# Transgenic menstruating mice reveal the spatial logic of pre-menstrual uterine differentiation

**DOI:** 10.1101/2025.10.08.681007

**Authors:** Çağrı Çevrim, Nicholas J. Hilgert, Aellah M. Kaage, Andrew J. C. Russell, Allison E. Goldstein, Claire J. Ang, Patricia L. Murphy, Enya Miguel Whelan, Sofia G. Bennetts, Kayla C. Lyons, Alan Y. Baez Vazquez, Daniel H. Kim, Daisy A. Hoagland, Laura E. Bagamery, Ana Breznik, Jaina L.R. Gable, Daniela J. Di Bella, Mustafa Talay, Jingyu Peng, Fátima Sanchís-Calleja, Dorothy K. Sojka, Kathleen E. O’Neill, Ruth A. Franklin, Fei Chen, Sean R. Eddy, Kara L. McKinley

## Abstract

During menstruation, the superficial layer of the endometrium differentiates and sheds, while the underlying basal layer is preserved to support repeated regeneration. How differentiation is restricted to the superficial layer remains unknown. Progress in understanding menstruation has been hindered by the lack of tractable animal models, as mice and rats do not menstruate. Here, we present transgenic mouse models that use chemogenetics to induce key anatomical, functional, and transcriptional features of human menstruation. Using these models, we find that premenstrual differentiation is spatially organized through epithelial–stromal crosstalk, resulting in initiation around the luminal epithelium that progresses towards the basal endometrium. Our findings reveal key principles underlying the spatial patterning of premenstrual endometrial differentiation and establish a transgenic platform for menstruation research.

## Supplementary material for "Transgenic menstruating mice reveal the spatial logic of pre-menstrual uterine differentiation": Data S1 (part 4 of 10)

### Sheet: Removed_barcodes (continued)
Species	Sample	Library	Nucleus	Cell barcode	Stage	Step	Reason	Total UMIs	Detected genes	Mitochondrial %
mouse	4.5dpi_menstrual_mck11a	mck11a	CAACGGCAGTACGAGC-1-4_dpi_bleeding_mck11a	CAACGGCAGTACGAGC	QC	doublet	predicted doublet (DoubletDetection)	16354	5405	0.043
mouse	4.5dpi_menstrual_mck11a	mck11a	AGAAGTAAGCGCGTTC-1-4_dpi_bleeding_mck11a	AGAAGTAAGCGCGTTC	QC	doublet	predicted doublet (DoubletDetection)	16384	5107	0.031
mouse	4.5dpi_menstrual_mck11a	mck11a	CTCAATTTCTCTGCCA-1-4_dpi_bleeding_mck11a	CTCAATTTCTCTGCCA	QC	doublet	predicted doublet (DoubletDetection)	16258	5236	0.086
mouse	4.5dpi_menstrual_mck11a	mck11a	TTAATCCGTGGAAATT-1-4_dpi_bleeding_mck11a	TTAATCCGTGGAAATT	QC	doublet	predicted doublet (DoubletDetection)	16109	4762	0
mouse	4.5dpi_menstrual_mck11a	mck11a	CACATGATCCCTCAAC-1-4_dpi_bleeding_mck11a	CACATGATCCCTCAAC	QC	doublet	predicted doublet (DoubletDetection)	16291	5067	0.049
mouse	4.5dpi_menstrual_mck11a	mck11a	AGAAGCGCAAGTATAG-1-4_dpi_bleeding_mck11a	AGAAGCGCAAGTATAG	QC	doublet	predicted doublet (DoubletDetection)	16127	4675	0.062
mouse	4.5dpi_menstrual_mck11a	mck11a	GCAGCTGAGATCGGTG-1-4_dpi_bleeding_mck11a	GCAGCTGAGATCGGTG	QC	doublet	predicted doublet (DoubletDetection)	16218	4964	0
mouse	4.5dpi_menstrual_mck11a	mck11a	GAGTCATAGGTTAGTA-1-4_dpi_bleeding_mck11a	GAGTCATAGGTTAGTA	QC	doublet	predicted doublet (DoubletDetection)	16141	4719	0.235
mouse	4.5dpi_menstrual_mck11a	mck11a	GTGGAGATCCGAAATC-1-4_dpi_bleeding_mck11a	GTGGAGATCCGAAATC	QC	doublet	predicted doublet (DoubletDetection)	16185	5073	0.025
mouse	4.5dpi_menstrual_mck11a	mck11a	GGGTTATGTCACAGAG-1-4_dpi_bleeding_mck11a	GGGTTATGTCACAGAG	QC	doublet	predicted doublet (DoubletDetection)	16168	5335	0.266
mouse	4.5dpi_menstrual_mck11a	mck11a	AACCCAAGTCGGTGAA-1-4_dpi_bleeding_mck11a	AACCCAAGTCGGTGAA	QC	doublet	predicted doublet (DoubletDetection)	16217	5081	0.136
mouse	4.5dpi_menstrual_mck11a	mck11a	TGATCTTAGCCTGAAG-1-4_dpi_bleeding_mck11a	TGATCTTAGCCTGAAG	QC	doublet	predicted doublet (DoubletDetection)	16087	4414	0.062
mouse	4.5dpi_menstrual_mck11a	mck11a	GCCAACGTCCTCTGCA-1-4_dpi_bleeding_mck11a	GCCAACGTCCTCTGCA	QC	doublet	predicted doublet (DoubletDetection)	16195	4871	0.049
mouse	4.5dpi_menstrual_mck11a	mck11a	AGTTCCCCACACGTGC-1-4_dpi_bleeding_mck11a	AGTTCCCCACACGTGC	QC	doublet	predicted doublet (DoubletDetection)	16220	4565	0.086
mouse	4.5dpi_menstrual_mck11a	mck11a	GTGTTCCCACCGAATT-1-4_dpi_bleeding_mck11a	GTGTTCCCACCGAATT	QC	doublet	predicted doublet (DoubletDetection)	16253	5900	0.142
mouse	4.5dpi_menstrual_mck11a	mck11a	AAAGTCCCAATGGCCC-1-4_dpi_bleeding_mck11a	AAAGTCCCAATGGCCC	QC	doublet	predicted doublet (DoubletDetection)	16134	4482	0.006
mouse	4.5dpi_menstrual_mck11a	mck11a	AGTTCGAAGTATGATG-1-4_dpi_bleeding_mck11a	AGTTCGAAGTATGATG	QC	doublet	predicted doublet (DoubletDetection)	15996	4178	0.025
mouse	4.5dpi_menstrual_mck11a	mck11a	GTTATGGAGTCTCCTC-1-4_dpi_bleeding_mck11a	GTTATGGAGTCTCCTC	QC	doublet	predicted doublet (DoubletDetection)	16018	4838	0.012
mouse	4.5dpi_menstrual_mck11a	mck11a	AAACGCTAGGATACCG-1-4_dpi_bleeding_mck11a	AAACGCTAGGATACCG	QC	doublet	predicted doublet (DoubletDetection)	15970	5527	0.144
mouse	4.5dpi_menstrual_mck11a	mck11a	AATGACCCAGGTGTGA-1-4_dpi_bleeding_mck11a	AATGACCCAGGTGTGA	QC	doublet	predicted doublet (DoubletDetection)	15922	4683	0.019
mouse	4.5dpi_menstrual_mck11a	mck11a	AGGAATATCACTCCGT-1-4_dpi_bleeding_mck11a	AGGAATATCACTCCGT	QC	doublet	predicted doublet (DoubletDetection)	16009	5075	0.194
mouse	4.5dpi_menstrual_mck11a	mck11a	ACCTGTCAGGCCACTC-1-4_dpi_bleeding_mck11a	ACCTGTCAGGCCACTC	QC	doublet	predicted doublet (DoubletDetection)	16080	5041	0.019
mouse	4.5dpi_menstrual_mck11a	mck11a	GGCTTGGAGCCATCCG-1-4_dpi_bleeding_mck11a	GGCTTGGAGCCATCCG	QC	doublet	predicted doublet (DoubletDetection)	16022	4836	0.012
mouse	4.5dpi_menstrual_mck11a	mck11a	CGAGGCTAGGCACTAG-1-4_dpi_bleeding_mck11a	CGAGGCTAGGCACTAG	QC	doublet	predicted doublet (DoubletDetection)	16059	4485	0.106
mouse	4.5dpi_menstrual_mck11a	mck11a	AACAAGAAGCCGTTAT-1-4_dpi_bleeding_mck11a	AACAAGAAGCCGTTAT	QC	doublet	predicted doublet (DoubletDetection)	16009	5246	0.106
mouse	4.5dpi_menstrual_mck11a	mck11a	TGTAAGCAGACCCTTA-1-4_dpi_bleeding_mck11a	TGTAAGCAGACCCTTA	QC	doublet	predicted doublet (DoubletDetection)	15982	5062	0.05
mouse	4.5dpi_menstrual_mck11a	mck11a	ATTCCTACAAAGGATT-1-4_dpi_bleeding_mck11a	ATTCCTACAAAGGATT	QC	doublet	predicted doublet (DoubletDetection)	15952	5520	0.201
mouse	4.5dpi_menstrual_mck11a	mck11a	CAGTGCGGTCCGCAGT-1-4_dpi_bleeding_mck11a	CAGTGCGGTCCGCAGT	QC	doublet	predicted doublet (DoubletDetection)	15788	4812	0.051
mouse	4.5dpi_menstrual_mck11a	mck11a	GTCGAATGTCTAGTGT-1-4_dpi_bleeding_mck11a	GTCGAATGTCTAGTGT	QC	doublet	predicted doublet (DoubletDetection)	15721	4375	0.019
mouse	4.5dpi_menstrual_mck11a	mck11a	GTAGAGGTCAGTGTGT-1-4_dpi_bleeding_mck11a	GTAGAGGTCAGTGTGT	QC	doublet	predicted doublet (DoubletDetection)	15742	5231	0.006
mouse	4.5dpi_menstrual_mck11a	mck11a	TTGTGTTCATTGACCA-1-4_dpi_bleeding_mck11a	TTGTGTTCATTGACCA	QC	doublet	predicted doublet (DoubletDetection)	15834	4991	0.171
mouse	4.5dpi_menstrual_mck11a	mck11a	AGTAGTCAGCCACAAG-1-4_dpi_bleeding_mck11a	AGTAGTCAGCCACAAG	QC	doublet	predicted doublet (DoubletDetection)	15766	5486	0.044
mouse	4.5dpi_menstrual_mck11a	mck11a	ACAGAAACATCGAGCC-1-4_dpi_bleeding_mck11a	ACAGAAACATCGAGCC	QC	doublet	predicted doublet (DoubletDetection)	15765	5056	0.146
mouse	4.5dpi_menstrual_mck11a	mck11a	TATTGCTTCTATCGGA-1-4_dpi_bleeding_mck11a	TATTGCTTCTATCGGA	QC	doublet	predicted doublet (DoubletDetection)	15848	5405	0.05
mouse	4.5dpi_menstrual_mck11a	mck11a	CTGATCCCATGATCTG-1-4_dpi_bleeding_mck11a	CTGATCCCATGATCTG	QC	doublet	predicted doublet (DoubletDetection)	15667	4376	0.026
mouse	4.5dpi_menstrual_mck11a	mck11a	GTGCGTGCAGACATCT-1-4_dpi_bleeding_mck11a	GTGCGTGCAGACATCT	QC	doublet	predicted doublet (DoubletDetection)	15502	4552	0.129
mouse	4.5dpi_menstrual_mck11a	mck11a	ACCCAAATCCCGTGTT-1-4_dpi_bleeding_mck11a	ACCCAAATCCCGTGTT	QC	doublet	predicted doublet (DoubletDetection)	15625	4726	0.07
mouse	4.5dpi_menstrual_mck11a	mck11a	CTATCCGCATGCCGAC-1-4_dpi_bleeding_mck11a	CTATCCGCATGCCGAC	QC	doublet	predicted doublet (DoubletDetection)	15629	5426	0.064
mouse	4.5dpi_menstrual_mck11a	mck11a	GAGTCTAGTGGCAGAT-1-4_dpi_bleeding_mck11a	GAGTCTAGTGGCAGAT	QC	doublet	predicted doublet (DoubletDetection)	15551	4871	0.039
mouse	4.5dpi_menstrual_mck11a	mck11a	GGGTAGAAGGATGTTA-1-4_dpi_bleeding_mck11a	GGGTAGAAGGATGTTA	QC	doublet	predicted doublet (DoubletDetection)	15524	4690	0.039
mouse	4.5dpi_menstrual_mck11a	mck11a	GTAGAGGTCGCGGACT-1-4_dpi_bleeding_mck11a	GTAGAGGTCGCGGACT	QC	doublet	predicted doublet (DoubletDetection)	15546	5428	0.103
mouse	4.5dpi_menstrual_mck11a	mck11a	TCAAGCAAGGGTGGGA-1-4_dpi_bleeding_mck11a	TCAAGCAAGGGTGGGA	QC	doublet	predicted doublet (DoubletDetection)	15620	5354	0.115
mouse	4.5dpi_menstrual_mck11a	mck11a	CATGGATCACGCTGCA-1-4_dpi_bleeding_mck11a	CATGGATCACGCTGCA	QC	doublet	predicted doublet (DoubletDetection)	15593	4880	0.487
mouse	4.5dpi_menstrual_mck11a	mck11a	AGGGTCCTCACGGGAA-1-4_dpi_bleeding_mck11a	AGGGTCCTCACGGGAA	QC	doublet	predicted doublet (DoubletDetection)	15495	4456	0.071
mouse	4.5dpi_menstrual_mck11a	mck11a	GGTAACTAGGCTCTCG-1-4_dpi_bleeding_mck11a	GGTAACTAGGCTCTCG	QC	doublet	predicted doublet (DoubletDetection)	15456	4473	0.065
mouse	4.5dpi_menstrual_mck11a	mck11a	CTAACTTCATTGAGCT-1-4_dpi_bleeding_mck11a	CTAACTTCATTGAGCT	QC	doublet	predicted doublet (DoubletDetection)	15585	4635	0.019
mouse	4.5dpi_menstrual_mck11a	mck11a	AGTAACCCAACTGCCG-1-4_dpi_bleeding_mck11a	AGTAACCCAACTGCCG	QC	doublet	predicted doublet (DoubletDetection)	15430	4521	0.013
mouse	4.5dpi_menstrual_mck11a	mck11a	ATCGATGGTCATCTAG-1-4_dpi_bleeding_mck11a	ATCGATGGTCATCTAG	QC	doublet	predicted doublet (DoubletDetection)	15512	4710	0.168
mouse	4.5dpi_menstrual_mck11a	mck11a	GTGGAAGAGCTTAGTC-1-4_dpi_bleeding_mck11a	GTGGAAGAGCTTAGTC	QC	doublet	predicted doublet (DoubletDetection)	15500	4946	0.006
mouse	4.5dpi_menstrual_mck11a	mck11a	AAAGGTATCATCCTAT-1-4_dpi_bleeding_mck11a	AAAGGTATCATCCTAT	QC	doublet	predicted doublet (DoubletDetection)	15507	5007	0.219
mouse	4.5dpi_menstrual_mck11a	mck11a	GTCTCACTCAAGCCAT-1-4_dpi_bleeding_mck11a	GTCTCACTCAAGCCAT	QC	doublet	predicted doublet (DoubletDetection)	15409	5105	0.058
mouse	4.5dpi_menstrual_mck11a	mck11a	GTGTGGCGTTTACGTG-1-4_dpi_bleeding_mck11a	GTGTGGCGTTTACGTG	QC	doublet	predicted doublet (DoubletDetection)	15458	4338	0
mouse	4.5dpi_menstrual_mck11a	mck11a	CTCTCAGTCGCCGAAC-1-4_dpi_bleeding_mck11a	CTCTCAGTCGCCGAAC	QC	doublet	predicted doublet (DoubletDetection)	15466	4920	0.2
mouse	4.5dpi_menstrual_mck11a	mck11a	CACGAATTCGAGATGG-1-4_dpi_bleeding_mck11a	CACGAATTCGAGATGG	QC	doublet	predicted doublet (DoubletDetection)	15422	4274	0
mouse	4.5dpi_menstrual_mck11a	mck11a	CGGGCATTCTTCCTAA-1-4_dpi_bleeding_mck11a	CGGGCATTCTTCCTAA	QC	doublet	predicted doublet (DoubletDetection)	15437	4634	0.052
mouse	4.5dpi_menstrual_mck11a	mck11a	CTTCTCTTCTGTCAGA-1-4_dpi_bleeding_mck11a	CTTCTCTTCTGTCAGA	QC	doublet	predicted doublet (DoubletDetection)	15445	4731	0.032
mouse	4.5dpi_menstrual_mck11a	mck11a	CCCTCAACATCCTAAG-1-4_dpi_bleeding_mck11a	CCCTCAACATCCTAAG	QC	doublet	predicted doublet (DoubletDetection)	15482	4807	0.09
mouse	4.5dpi_menstrual_mck11a	mck11a	GCTTTCGCAAATGGTA-1-4_dpi_bleeding_mck11a	GCTTTCGCAAATGGTA	QC	doublet	predicted doublet (DoubletDetection)	15326	5209	0.144
mouse	4.5dpi_menstrual_mck11a	mck11a	ATCGGATAGCATCAGG-1-4_dpi_bleeding_mck11a	ATCGGATAGCATCAGG	QC	doublet	predicted doublet (DoubletDetection)	15387	5181	0.058
mouse	4.5dpi_menstrual_mck11a	mck11a	GGTGAAGTCTTTGCAT-1-4_dpi_bleeding_mck11a	GGTGAAGTCTTTGCAT	QC	doublet	predicted doublet (DoubletDetection)	15320	4804	0
mouse	4.5dpi_menstrual_mck11a	mck11a	GTCATGAAGACGGAAA-1-4_dpi_bleeding_mck11a	GTCATGAAGACGGAAA	QC	doublet	predicted doublet (DoubletDetection)	15390	4746	0.039
mouse	4.5dpi_menstrual_mck11a	mck11a	GAGATGGTCGGACTTA-1-4_dpi_bleeding_mck11a	GAGATGGTCGGACTTA	QC	doublet	predicted doublet (DoubletDetection)	15198	4633	0.046
mouse	4.5dpi_menstrual_mck11a	mck11a	AATAGAGTCTATCGGA-1-4_dpi_bleeding_mck11a	AATAGAGTCTATCGGA	QC	doublet	predicted doublet (DoubletDetection)	15406	4893	0.279
mouse	4.5dpi_menstrual_mck11a	mck11a	TAGGTACTCATGCATG-1-4_dpi_bleeding_mck11a	TAGGTACTCATGCATG	QC	doublet	predicted doublet (DoubletDetection)	15378	5139	0.124
mouse	4.5dpi_menstrual_mck11a	mck11a	CCTCCAAGTTCCCAAA-1-4_dpi_bleeding_mck11a	CCTCCAAGTTCCCAAA	QC	doublet	predicted doublet (DoubletDetection)	15298	4643	0.026
mouse	4.5dpi_menstrual_mck11a	mck11a	TTCCACGCACTCCCTA-1-4_dpi_bleeding_mck11a	TTCCACGCACTCCCTA	QC	doublet	predicted doublet (DoubletDetection)	15305	4807	0.065
mouse	4.5dpi_menstrual_mck11a	mck11a	CTATCCGCAGCGTTTA-1-4_dpi_bleeding_mck11a	CTATCCGCAGCGTTTA	QC	doublet	predicted doublet (DoubletDetection)	15295	5338	0.177
mouse	4.5dpi_menstrual_mck11a	mck11a	GTGTGGCAGCTCCACG-1-4_dpi_bleeding_mck11a	GTGTGGCAGCTCCACG	QC	doublet	predicted doublet (DoubletDetection)	15035	4617	0.02
mouse	4.5dpi_menstrual_mck11a	mck11a	ACCCAAAAGGTTACCT-1-4_dpi_bleeding_mck11a	ACCCAAAAGGTTACCT	QC	doublet	predicted doublet (DoubletDetection)	15201	5375	0.007
mouse	4.5dpi_menstrual_mck11a	mck11a	GCACATACAGTCAGTT-1-4_dpi_bleeding_mck11a	GCACATACAGTCAGTT	QC	doublet	predicted doublet (DoubletDetection)	15092	4280	0.073
mouse	4.5dpi_menstrual_mck11a	mck11a	TACACCCCATCATTGG-1-4_dpi_bleeding_mck11a	TACACCCCATCATTGG	QC	doublet	predicted doublet (DoubletDetection)	15030	3968	0
mouse	4.5dpi_menstrual_mck11a	mck11a	ATTCAGGTCGTACCTC-1-4_dpi_bleeding_mck11a	ATTCAGGTCGTACCTC	QC	doublet	predicted doublet (DoubletDetection)	15164	5903	0.066
mouse	4.5dpi_menstrual_mck11a	mck11a	ATGTCTTCAGCGTATT-1-4_dpi_bleeding_mck11a	ATGTCTTCAGCGTATT	QC	doublet	predicted doublet (DoubletDetection)	15152	4934	0.007
mouse	4.5dpi_menstrual_mck11a	mck11a	CTTCGGTTCAAGTCTG-1-4_dpi_bleeding_mck11a	CTTCGGTTCAAGTCTG	QC	doublet	predicted doublet (DoubletDetection)	15075	4564	0.046
mouse	4.5dpi_menstrual_mck11a	mck11a	CTCCACATCAACCTTT-1-4_dpi_bleeding_mck11a	CTCCACATCAACCTTT	QC	doublet	predicted doublet (DoubletDetection)	15099	4281	0.053
mouse	4.5dpi_menstrual_mck11a	mck11a	GACACGCTCACGTCCT-1-4_dpi_bleeding_mck11a	GACACGCTCACGTCCT	QC	doublet	predicted doublet (DoubletDetection)	15064	5111	0.113
mouse	4.5dpi_menstrual_mck11a	mck11a	AGTAGCTAGCCTCAGC-1-4_dpi_bleeding_mck11a	AGTAGCTAGCCTCAGC	QC	doublet	predicted doublet (DoubletDetection)	14824	4278	0.013
mouse	4.5dpi_menstrual_mck11a	mck11a	TGGTAGTAGCTGAAAT-1-4_dpi_bleeding_mck11a	TGGTAGTAGCTGAAAT	QC	doublet	predicted doublet (DoubletDetection)	14904	4857	0.094
mouse	4.5dpi_menstrual_mck11a	mck11a	TGAGACTTCCCTAGGG-1-4_dpi_bleeding_mck11a	TGAGACTTCCCTAGGG	QC	doublet	predicted doublet (DoubletDetection)	14909	4543	0.02
mouse	4.5dpi_menstrual_mck11a	mck11a	CCTCAACAGGCGTCCT-1-4_dpi_bleeding_mck11a	CCTCAACAGGCGTCCT	QC	doublet	predicted doublet (DoubletDetection)	15028	4910	0.06
mouse	4.5dpi_menstrual_mck11a	mck11a	CGCCATTAGGTGATCG-1-4_dpi_bleeding_mck11a	CGCCATTAGGTGATCG	QC	doublet	predicted doublet (DoubletDetection)	14897	4288	0.007
mouse	4.5dpi_menstrual_mck11a	mck11a	CCTCAACCACCCTAGG-1-4_dpi_bleeding_mck11a	CCTCAACCACCCTAGG	QC	doublet	predicted doublet (DoubletDetection)	14854	4824	0.061
mouse	4.5dpi_menstrual_mck11a	mck11a	GACCCTTAGGGATCGT-1-4_dpi_bleeding_mck11a	GACCCTTAGGGATCGT	QC	doublet	predicted doublet (DoubletDetection)	14799	5060	0.041
mouse	4.5dpi_menstrual_mck11a	mck11a	AGGTTACAGGGTCAAC-1-4_dpi_bleeding_mck11a	AGGTTACAGGGTCAAC	QC	doublet	predicted doublet (DoubletDetection)	14768	4549	0.068
mouse	4.5dpi_menstrual_mck11a	mck11a	GCGTTTCAGACGGTTG-1-4_dpi_bleeding_mck11a	GCGTTTCAGACGGTTG	QC	doublet	predicted doublet (DoubletDetection)	14875	4376	0.034
mouse	4.5dpi_menstrual_mck11a	mck11a	CGGAGAATCTGGAGAG-1-4_dpi_bleeding_mck11a	CGGAGAATCTGGAGAG	QC	doublet	predicted doublet (DoubletDetection)	14849	4549	0.148
mouse	4.5dpi_menstrual_mck11a	mck11a	GACAGCCAGTAGAGTT-1-4_dpi_bleeding_mck11a	GACAGCCAGTAGAGTT	QC	doublet	predicted doublet (DoubletDetection)	14798	4558	0.047
mouse	4.5dpi_menstrual_mck11a	mck11a	TCCCATGTCAACTCTT-1-4_dpi_bleeding_mck11a	TCCCATGTCAACTCTT	QC	doublet	predicted doublet (DoubletDetection)	14512	5382	0.172
mouse	4.5dpi_menstrual_mck11a	mck11a	CAGATACAGCTCAGAG-1-4_dpi_bleeding_mck11a	CAGATACAGCTCAGAG	QC	doublet	predicted doublet (DoubletDetection)	14650	4932	0.055
mouse	4.5dpi_menstrual_mck11a	mck11a	TCACACCCAGAACTCT-1-4_dpi_bleeding_mck11a	TCACACCCAGAACTCT	QC	doublet	predicted doublet (DoubletDetection)	14776	5236	0.135
mouse	4.5dpi_menstrual_mck11a	mck11a	TTCTTGATCTGTGTGA-1-4_dpi_bleeding_mck11a	TTCTTGATCTGTGTGA	QC	doublet	predicted doublet (DoubletDetection)	14850	4610	0.013
mouse	4.5dpi_menstrual_mck11a	mck11a	TCAATTCGTCCGGTGT-1-4_dpi_bleeding_mck11a	TCAATTCGTCCGGTGT	QC	doublet	predicted doublet (DoubletDetection)	14821	5133	0.115
mouse	4.5dpi_menstrual_mck11a	mck11a	GTCACTCAGAGGCTGT-1-4_dpi_bleeding_mck11a	GTCACTCAGAGGCTGT	QC	doublet	predicted doublet (DoubletDetection)	14559	4572	0.021
mouse	4.5dpi_menstrual_mck11a	mck11a	CGTGAATGTGTCTTGA-1-4_dpi_bleeding_mck11a	CGTGAATGTGTCTTGA	QC	doublet	predicted doublet (DoubletDetection)	14641	4498	0
mouse	4.5dpi_menstrual_mck11a	mck11a	AGGCTGCAGAGCAGTC-1-4_dpi_bleeding_mck11a	AGGCTGCAGAGCAGTC	QC	doublet	predicted doublet (DoubletDetection)	14647	4804	0.055
mouse	4.5dpi_menstrual_mck11a	mck11a	AATGCCAAGGTCACTT-1-4_dpi_bleeding_mck11a	AATGCCAAGGTCACTT	QC	doublet	predicted doublet (DoubletDetection)	14587	4077	0.213
mouse	4.5dpi_menstrual_mck11a	mck11a	GTTGCGGGTCGCTTGG-1-4_dpi_bleeding_mck11a	GTTGCGGGTCGCTTGG	QC	doublet	predicted doublet (DoubletDetection)	14711	4814	0.02
mouse	4.5dpi_menstrual_mck11a	mck11a	AATCGACAGACCGCCT-1-4_dpi_bleeding_mck11a	AATCGACAGACCGCCT	QC	doublet	predicted doublet (DoubletDetection)	14649	4795	0.102
mouse	4.5dpi_menstrual_mck11a	mck11a	AGGCATTGTACGATTC-1-4_dpi_bleeding_mck11a	AGGCATTGTACGATTC	QC	doublet	predicted doublet (DoubletDetection)	14589	4630	0.021
mouse	4.5dpi_menstrual_mck11a	mck11a	CCCTTAGTCTCGACGG-1-4_dpi_bleeding_mck11a	CCCTTAGTCTCGACGG	QC	doublet	predicted doublet (DoubletDetection)	14656	4718	0.102
mouse	4.5dpi_menstrual_mck11a	mck11a	AGGGTCCAGAAGTCCG-1-4_dpi_bleeding_mck11a	AGGGTCCAGAAGTCCG	QC	doublet	predicted doublet (DoubletDetection)	14681	5318	0.075
mouse	4.5dpi_menstrual_mck11a	mck11a	CAACAACGTATCAGCT-1-4_dpi_bleeding_mck11a	CAACAACGTATCAGCT	QC	doublet	predicted doublet (DoubletDetection)	14465	3843	0
mouse	4.5dpi_menstrual_mck11a	mck11a	GTTATGGGTGCGGTAA-1-4_dpi_bleeding_mck11a	GTTATGGGTGCGGTAA	QC	doublet	predicted doublet (DoubletDetection)	14491	4680	0.014
mouse	4.5dpi_menstrual_mck11a	mck11a	ACCGTTCCAGTCTTCC-1-4_dpi_bleeding_mck11a	ACCGTTCCAGTCTTCC	QC	doublet	predicted doublet (DoubletDetection)	14403	3860	0
mouse	4.5dpi_menstrual_mck11a	mck11a	AAGGAATCAAGCTGTT-1-4_dpi_bleeding_mck11a	AAGGAATCAAGCTGTT	QC	doublet	predicted doublet (DoubletDetection)	14555	4228	0
mouse	4.5dpi_menstrual_mck11a	mck11a	TGAGGAGAGATGTAGT-1-4_dpi_bleeding_mck11a	TGAGGAGAGATGTAGT	QC	doublet	predicted doublet (DoubletDetection)	14574	4984	0.021
mouse	4.5dpi_menstrual_mck11a	mck11a	TTACGCCTCGCCAGTG-1-4_dpi_bleeding_mck11a	TTACGCCTCGCCAGTG	QC	doublet	predicted doublet (DoubletDetection)	14542	4658	0.254
mouse	4.5dpi_menstrual_mck11a	mck11a	TGATGGTCACAGTGTT-1-4_dpi_bleeding_mck11a	TGATGGTCACAGTGTT	QC	doublet	predicted doublet (DoubletDetection)	14524	4741	0.048
mouse	4.5dpi_menstrual_mck11a	mck11a	AACCTGAGTAGTCGGA-1-4_dpi_bleeding_mck11a	AACCTGAGTAGTCGGA	QC	doublet	predicted doublet (DoubletDetection)	14499	4769	0
mouse	4.5dpi_menstrual_mck11a	mck11a	GGAGCAATCCTTGAAG-1-4_dpi_bleeding_mck11a	GGAGCAATCCTTGAAG	QC	doublet	predicted doublet (DoubletDetection)	14336	4443	0.021
mouse	4.5dpi_menstrual_mck11a	mck11a	TTCCTCTTCAACCTCC-1-4_dpi_bleeding_mck11a	TTCCTCTTCAACCTCC	QC	doublet	predicted doublet (DoubletDetection)	14332	5104	0.07
mouse	4.5dpi_menstrual_mck11a	mck11a	GTGAGTTAGTATTCCG-1-4_dpi_bleeding_mck11a	GTGAGTTAGTATTCCG	QC	doublet	predicted doublet (DoubletDetection)	14462	4960	0.09
mouse	4.5dpi_menstrual_mck11a	mck11a	GTTCATTAGATTCGCT-1-4_dpi_bleeding_mck11a	GTTCATTAGATTCGCT	QC	doublet	predicted doublet (DoubletDetection)	14381	4469	0.042
mouse	4.5dpi_menstrual_mck11a	mck11a	TCACTATCAAGTGTCT-1-4_dpi_bleeding_mck11a	TCACTATCAAGTGTCT	QC	doublet	predicted doublet (DoubletDetection)	14525	4882	0.131
mouse	4.5dpi_menstrual_mck11a	mck11a	TAGCACACAGACGATG-1-4_dpi_bleeding_mck11a	TAGCACACAGACGATG	QC	doublet	predicted doublet (DoubletDetection)	14483	4621	0.345
mouse	4.5dpi_menstrual_mck11a	mck11a	GTTAGTGTCGTAGGAG-1-4_dpi_bleeding_mck11a	GTTAGTGTCGTAGGAG	QC	doublet	predicted doublet (DoubletDetection)	14444	4651	0
mouse	4.5dpi_menstrual_mck11a	mck11a	CGATCGGTCTAAACGC-1-4_dpi_bleeding_mck11a	CGATCGGTCTAAACGC	QC	doublet	predicted doublet (DoubletDetection)	14444	4704	0.104
mouse	4.5dpi_menstrual_mck11a	mck11a	ACGGGTCTCCTATGGA-1-4_dpi_bleeding_mck11a	ACGGGTCTCCTATGGA	QC	doublet	predicted doublet (DoubletDetection)	14413	4292	0.049
mouse	4.5dpi_menstrual_mck11a	mck11a	AGGGCTCCATCGTGCG-1-4_dpi_bleeding_mck11a	AGGGCTCCATCGTGCG	QC	doublet	predicted doublet (DoubletDetection)	14305	4069	0.021
mouse	4.5dpi_menstrual_mck11a	mck11a	AGATGAAGTAATCAGA-1-4_dpi_bleeding_mck11a	AGATGAAGTAATCAGA	QC	doublet	predicted doublet (DoubletDetection)	14201	4389	0.021
mouse	4.5dpi_menstrual_mck11a	mck11a	ACTGCAAGTAGCGTCC-1-4_dpi_bleeding_mck11a	ACTGCAAGTAGCGTCC	QC	doublet	predicted doublet (DoubletDetection)	14236	4572	0.302
mouse	4.5dpi_menstrual_mck11a	mck11a	TGTTCCGAGATGGTAT-1-4_dpi_bleeding_mck11a	TGTTCCGAGATGGTAT	QC	doublet	predicted doublet (DoubletDetection)	14197	4772	0.014
mouse	4.5dpi_menstrual_mck11a	mck11a	TGGAACTGTTAAGTCC-1-4_dpi_bleeding_mck11a	TGGAACTGTTAAGTCC	QC	doublet	predicted doublet (DoubletDetection)	14174	4714	0.028
mouse	4.5dpi_menstrual_mck11a	mck11a	TGCTGAAAGCCACTCG-1-4_dpi_bleeding_mck11a	TGCTGAAAGCCACTCG	QC	doublet	predicted doublet (DoubletDetection)	14275	4947	0.112
mouse	4.5dpi_menstrual_mck11a	mck11a	TTCTCTCTCCAAAGGG-1-4_dpi_bleeding_mck11a	TTCTCTCTCCAAAGGG	QC	doublet	predicted doublet (DoubletDetection)	14239	4548	0.084
mouse	4.5dpi_menstrual_mck11a	mck11a	ATCGGCGGTTTCCCAC-1-4_dpi_bleeding_mck11a	ATCGGCGGTTTCCCAC	QC	doublet	predicted doublet (DoubletDetection)	14202	4647	0.12
mouse	4.5dpi_menstrual_mck11a	mck11a	TGATCTTGTGTAACGG-1-4_dpi_bleeding_mck11a	TGATCTTGTGTAACGG	QC	doublet	predicted doublet (DoubletDetection)	14328	5331	0.056
mouse	4.5dpi_menstrual_mck11a	mck11a	AGTGCCGGTATCGTAC-1-4_dpi_bleeding_mck11a	AGTGCCGGTATCGTAC	QC	doublet	predicted doublet (DoubletDetection)	14193	4908	0.07
mouse	4.5dpi_menstrual_mck11a	mck11a	AGGCTGCTCCTCTCTT-1-4_dpi_bleeding_mck11a	AGGCTGCTCCTCTCTT	QC	doublet	predicted doublet (DoubletDetection)	14246	4252	0.077
mouse	4.5dpi_menstrual_mck11a	mck11a	TCCTTTCCAATGTCTG-1-4_dpi_bleeding_mck11a	TCCTTTCCAATGTCTG	QC	doublet	predicted doublet (DoubletDetection)	14218	4469	0.021
mouse	4.5dpi_menstrual_mck11a	mck11a	ACCATTTCAACGTTAC-1-4_dpi_bleeding_mck11a	ACCATTTCAACGTTAC	QC	doublet	predicted doublet (DoubletDetection)	14236	4670	0.049
mouse	4.5dpi_menstrual_mck11a	mck11a	GATAGAACAAAGCTCT-1-4_dpi_bleeding_mck11a	GATAGAACAAAGCTCT	QC	doublet	predicted doublet (DoubletDetection)	14232	4540	0.035
mouse	4.5dpi_menstrual_mck11a	mck11a	CCTCAGTAGCGATTCT-1-4_dpi_bleeding_mck11a	CCTCAGTAGCGATTCT	QC	doublet	predicted doublet (DoubletDetection)	14238	4622	0.021
mouse	4.5dpi_menstrual_mck11a	mck11a	CATACTTAGGACGCAT-1-4_dpi_bleeding_mck11a	CATACTTAGGACGCAT	QC	doublet	predicted doublet (DoubletDetection)	14128	4825	0.064
mouse	4.5dpi_menstrual_mck11a	mck11a	GAAGCCCCACATTCGA-1-4_dpi_bleeding_mck11a	GAAGCCCCACATTCGA	QC	doublet	predicted doublet (DoubletDetection)	13916	4199	0.014
mouse	4.5dpi_menstrual_mck11a	mck11a	AAGACTCCAAAGTGTA-1-4_dpi_bleeding_mck11a	AAGACTCCAAAGTGTA	QC	doublet	predicted doublet (DoubletDetection)	14200	4219	0
mouse	4.5dpi_menstrual_mck11a	mck11a	GAGAGGTTCACCTGGG-1-4_dpi_bleeding_mck11a	GAGAGGTTCACCTGGG	QC	doublet	predicted doublet (DoubletDetection)	14162	4515	0.021
mouse	4.5dpi_menstrual_mck11a	mck11a	CTCCAACAGTGATAAC-1-4_dpi_bleeding_mck11a	CTCCAACAGTGATAAC	QC	doublet	predicted doublet (DoubletDetection)	14116	4492	0.035
mouse	4.5dpi_menstrual_mck11a	mck11a	TATCTGTCATCGATAC-1-4_dpi_bleeding_mck11a	TATCTGTCATCGATAC	QC	doublet	predicted doublet (DoubletDetection)	13978	4296	0.007
mouse	4.5dpi_menstrual_mck11a	mck11a	GTGTTCCAGCATGCAG-1-4_dpi_bleeding_mck11a	GTGTTCCAGCATGCAG	QC	doublet	predicted doublet (DoubletDetection)	14033	4477	0.178
mouse	4.5dpi_menstrual_mck11a	mck11a	ATTCCTAGTAGCTGCC-1-4_dpi_bleeding_mck11a	ATTCCTAGTAGCTGCC	QC	doublet	predicted doublet (DoubletDetection)	14089	4474	0.043
mouse	4.5dpi_menstrual_mck11a	mck11a	ATGGATCTCGTGACTA-1-4_dpi_bleeding_mck11a	ATGGATCTCGTGACTA	QC	doublet	predicted doublet (DoubletDetection)	13966	4402	0.122
mouse	4.5dpi_menstrual_mck11a	mck11a	TGCGGGTCAGCACACC-1-4_dpi_bleeding_mck11a	TGCGGGTCAGCACACC	QC	doublet	predicted doublet (DoubletDetection)	13957	4865	0.057
mouse	4.5dpi_menstrual_mck11a	mck11a	CCGTAGGTCTGAGTCA-1-4_dpi_bleeding_mck11a	CCGTAGGTCTGAGTCA	QC	doublet	predicted doublet (DoubletDetection)	13901	4607	0.086
mouse	4.5dpi_menstrual_mck11a	mck11a	ATCCTATCACACGCCA-1-4_dpi_bleeding_mck11a	ATCCTATCACACGCCA	QC	doublet	predicted doublet (DoubletDetection)	14077	4708	0.078
mouse	4.5dpi_menstrual_mck11a	mck11a	TAGGTTGCAATTCGTG-1-4_dpi_bleeding_mck11a	TAGGTTGCAATTCGTG	QC	doublet	predicted doublet (DoubletDetection)	14050	4811	0.206
mouse	4.5dpi_menstrual_mck11a	mck11a	CTTTCAAAGCATGATA-1-4_dpi_bleeding_mck11a	CTTTCAAAGCATGATA	QC	doublet	predicted doublet (DoubletDetection)	13972	4405	0.079
mouse	4.5dpi_menstrual_mck11a	mck11a	ATTATCCGTAAGATTG-1-4_dpi_bleeding_mck11a	ATTATCCGTAAGATTG	QC	doublet	predicted doublet (DoubletDetection)	13866	4214	0.029
mouse	4.5dpi_menstrual_mck11a	mck11a	TGGGATTGTCTCGCGA-1-4_dpi_bleeding_mck11a	TGGGATTGTCTCGCGA	QC	doublet	predicted doublet (DoubletDetection)	13943	4720	0.014
mouse	4.5dpi_menstrual_mck11a	mck11a	GATGAGGAGCCTATTG-1-4_dpi_bleeding_mck11a	GATGAGGAGCCTATTG	QC	doublet	predicted doublet (DoubletDetection)	13909	4667	0.18
mouse	4.5dpi_menstrual_mck11a	mck11a	CGTGATAGTCGTTGGC-1-4_dpi_bleeding_mck11a	CGTGATAGTCGTTGGC	QC	doublet	predicted doublet (DoubletDetection)	13917	4722	0.151
mouse	4.5dpi_menstrual_mck11a	mck11a	GTCCACTTCGGTATGT-1-4_dpi_bleeding_mck11a	GTCCACTTCGGTATGT	QC	doublet	predicted doublet (DoubletDetection)	13789	5045	0.355
mouse	4.5dpi_menstrual_mck11a	mck11a	ATCGTGACATGACTCA-1-4_dpi_bleeding_mck11a	ATCGTGACATGACTCA	QC	doublet	predicted doublet (DoubletDetection)	13846	4004	0
mouse	4.5dpi_menstrual_mck11a	mck11a	GGGTAGACAGTCGTTA-1-4_dpi_bleeding_mck11a	GGGTAGACAGTCGTTA	QC	doublet	predicted doublet (DoubletDetection)	13933	5182	0.05
mouse	4.5dpi_menstrual_mck11a	mck11a	CTGCCTACAAATCGTC-1-4_dpi_bleeding_mck11a	CTGCCTACAAATCGTC	QC	doublet	predicted doublet (DoubletDetection)	13845	4587	0.101
mouse	4.5dpi_menstrual_mck11a	mck11a	GGGACTCCAGAGGCTA-1-4_dpi_bleeding_mck11a	GGGACTCCAGAGGCTA	QC	doublet	predicted doublet (DoubletDetection)	13793	4819	0.073
mouse	4.5dpi_menstrual_mck11a	mck11a	GTCGTTCTCGAGTACT-1-4_dpi_bleeding_mck11a	GTCGTTCTCGAGTACT	QC	doublet	predicted doublet (DoubletDetection)	13766	4863	0.007
mouse	4.5dpi_menstrual_mck11a	mck11a	CCGTGAGTCAAGCCCG-1-4_dpi_bleeding_mck11a	CCGTGAGTCAAGCCCG	QC	doublet	predicted doublet (DoubletDetection)	13740	4550	0.233
mouse	4.5dpi_menstrual_mck11a	mck11a	CATAAGCTCCGAGGCT-1-4_dpi_bleeding_mck11a	CATAAGCTCCGAGGCT	QC	doublet	predicted doublet (DoubletDetection)	13720	4412	0.051
mouse	4.5dpi_menstrual_mck11a	mck11a	AAGTCGTCATTCTTCA-1-4_dpi_bleeding_mck11a	AAGTCGTCATTCTTCA	QC	doublet	predicted doublet (DoubletDetection)	13611	4951	0.051
mouse	4.5dpi_menstrual_mck11a	mck11a	GAAGCCCAGAACGTGC-1-4_dpi_bleeding_mck11a	GAAGCCCAGAACGTGC	QC	doublet	predicted doublet (DoubletDetection)	13613	5005	0.103
mouse	4.5dpi_menstrual_mck11a	mck11a	GGTGTCGGTCGCAACC-1-4_dpi_bleeding_mck11a	GGTGTCGGTCGCAACC	QC	doublet	predicted doublet (DoubletDetection)	13540	4483	0.015
mouse	4.5dpi_menstrual_mck11a	mck11a	ATTATCCAGTCGCCAC-1-4_dpi_bleeding_mck11a	ATTATCCAGTCGCCAC	QC	doublet	predicted doublet (DoubletDetection)	13710	4272	0.015
mouse	4.5dpi_menstrual_mck11a	mck11a	AGGGAGTCACTCCCTA-1-4_dpi_bleeding_mck11a	AGGGAGTCACTCCCTA	QC	doublet	predicted doublet (DoubletDetection)	13649	4703	0.051
mouse	4.5dpi_menstrual_mck11a	mck11a	CTGTGAAAGTACAGCG-1-4_dpi_bleeding_mck11a	CTGTGAAAGTACAGCG	QC	doublet	predicted doublet (DoubletDetection)	13646	4398	0.022
mouse	4.5dpi_menstrual_mck11a	mck11a	GGCAGTCAGTAGATCA-1-4_dpi_bleeding_mck11a	GGCAGTCAGTAGATCA	QC	doublet	predicted doublet (DoubletDetection)	13448	4971	0.045
mouse	4.5dpi_menstrual_mck11a	mck11a	AGGGTTTAGTCCCGAC-1-4_dpi_bleeding_mck11a	AGGGTTTAGTCCCGAC	QC	doublet	predicted doublet (DoubletDetection)	13539	4374	0.103
mouse	4.5dpi_menstrual_mck11a	mck11a	ACTTATCTCGTTGTAG-1-4_dpi_bleeding_mck11a	ACTTATCTCGTTGTAG	QC	doublet	predicted doublet (DoubletDetection)	13667	4557	0.022
mouse	4.5dpi_menstrual_mck11a	mck11a	TTTGATCCATCGCTGG-1-4_dpi_bleeding_mck11a	TTTGATCCATCGCTGG	QC	doublet	predicted doublet (DoubletDetection)	13572	4828	0.029
mouse	4.5dpi_menstrual_mck11a	mck11a	GTAGATCAGCCTTTCC-1-4_dpi_bleeding_mck11a	GTAGATCAGCCTTTCC	QC	doublet	predicted doublet (DoubletDetection)	13614	4535	0.044
mouse	4.5dpi_menstrual_mck11a	mck11a	TTAGGGTAGACCATAA-1-4_dpi_bleeding_mck11a	TTAGGGTAGACCATAA	QC	doublet	predicted doublet (DoubletDetection)	13568	4806	0.361
mouse	4.5dpi_menstrual_mck11a	mck11a	GCTGCAGTCGATCCCT-1-4_dpi_bleeding_mck11a	GCTGCAGTCGATCCCT	QC	doublet	predicted doublet (DoubletDetection)	13506	3960	0.111
mouse	4.5dpi_menstrual_mck11a	mck11a	GGCGTCAGTCACTAGT-1-4_dpi_bleeding_mck11a	GGCGTCAGTCACTAGT	QC	doublet	predicted doublet (DoubletDetection)	13527	4567	0.133
mouse	4.5dpi_menstrual_mck11a	mck11a	CCTTGTGAGGAAGAAC-1-4_dpi_bleeding_mck11a	CCTTGTGAGGAAGAAC	QC	doublet	predicted doublet (DoubletDetection)	13516	4354	0.148
mouse	4.5dpi_menstrual_mck11a	mck11a	GTTCATTTCGGCTTGG-1-4_dpi_bleeding_mck11a	GTTCATTTCGGCTTGG	QC	doublet	predicted doublet (DoubletDetection)	13564	4615	0.066
mouse	4.5dpi_menstrual_mck11a	mck11a	AACGAAAGTGTAGTGG-1-4_dpi_bleeding_mck11a	AACGAAAGTGTAGTGG	QC	doublet	predicted doublet (DoubletDetection)	13416	3927	0.007
mouse	4.5dpi_menstrual_mck11a	mck11a	TGAATGCTCTCTATAC-1-4_dpi_bleeding_mck11a	TGAATGCTCTCTATAC	QC	doublet	predicted doublet (DoubletDetection)	13137	4553	0
mouse	4.5dpi_menstrual_mck11a	mck11a	TTGCTGCTCCGCAGTG-1-4_dpi_bleeding_mck11a	TTGCTGCTCCGCAGTG	QC	doublet	predicted doublet (DoubletDetection)	13413	4875	0.201
mouse	4.5dpi_menstrual_mck11a	mck11a	TCTCTGGTCATTCTTG-1-4_dpi_bleeding_mck11a	TCTCTGGTCATTCTTG	QC	doublet	predicted doublet (DoubletDetection)	13275	4323	0.008
mouse	4.5dpi_menstrual_mck11a	mck11a	CTTCAATAGGGATCTG-1-4_dpi_bleeding_mck11a	CTTCAATAGGGATCTG	QC	doublet	predicted doublet (DoubletDetection)	13418	4010	0.007
mouse	4.5dpi_menstrual_mck11a	mck11a	CTTCTAAGTCCGGCAT-1-4_dpi_bleeding_mck11a	CTTCTAAGTCCGGCAT	QC	doublet	predicted doublet (DoubletDetection)	13424	4918	0.156
mouse	4.5dpi_menstrual_mck11a	mck11a	TATTCCAAGACACACG-1-4_dpi_bleeding_mck11a	TATTCCAAGACACACG	QC	doublet	predicted doublet (DoubletDetection)	13211	4498	0.159
mouse	4.5dpi_menstrual_mck11a	mck11a	ACATCGAAGACCAGAC-1-4_dpi_bleeding_mck11a	ACATCGAAGACCAGAC	QC	doublet	predicted doublet (DoubletDetection)	13206	4890	0.03
mouse	4.5dpi_menstrual_mck11a	mck11a	TCATGGAGTGGGCTTC-1-4_dpi_bleeding_mck11a	TCATGGAGTGGGCTTC	QC	doublet	predicted doublet (DoubletDetection)	13155	3990	0.008
mouse	4.5dpi_menstrual_mck11a	mck11a	AAGCGAGAGAGCTTTC-1-4_dpi_bleeding_mck11a	AAGCGAGAGAGCTTTC	QC	doublet	predicted doublet (DoubletDetection)	12943	4575	0.116
mouse	4.5dpi_menstrual_mck11a	mck11a	GGGACAACAGTCGTTA-1-4_dpi_bleeding_mck11a	GGGACAACAGTCGTTA	QC	doublet	predicted doublet (DoubletDetection)	13237	4851	0.136
mouse	4.5dpi_menstrual_mck11a	mck11a	TGTTCATGTCATCCCT-1-4_dpi_bleeding_mck11a	TGTTCATGTCATCCCT	QC	doublet	predicted doublet (DoubletDetection)	13037	4510	0.023
mouse	4.5dpi_menstrual_mck11a	mck11a	CGACAGCCACCCTCTA-1-4_dpi_bleeding_mck11a	CGACAGCCACCCTCTA	QC	doublet	predicted doublet (DoubletDetection)	13241	4351	0.151
mouse	4.5dpi_menstrual_mck11a	mck11a	TCATGGACACGCCAGT-1-4_dpi_bleeding_mck11a	TCATGGACACGCCAGT	QC	doublet	predicted doublet (DoubletDetection)	13104	4708	0.046
mouse	4.5dpi_menstrual_mck11a	mck11a	TAGGGTTCATATGGCT-1-4_dpi_bleeding_mck11a	TAGGGTTCATATGGCT	QC	doublet	predicted doublet (DoubletDetection)	13136	4062	0
mouse	4.5dpi_menstrual_mck11a	mck11a	GTAATGCCAGAACTAA-1-4_dpi_bleeding_mck11a	GTAATGCCAGAACTAA	QC	doublet	predicted doublet (DoubletDetection)	13110	4350	0.069
mouse	4.5dpi_menstrual_mck11a	mck11a	GACTGATAGAGTCTGG-1-4_dpi_bleeding_mck11a	GACTGATAGAGTCTGG	QC	doublet	predicted doublet (DoubletDetection)	13162	4369	0.015
mouse	4.5dpi_menstrual_mck11a	mck11a	TCGAAGTTCTCCTACG-1-4_dpi_bleeding_mck11a	TCGAAGTTCTCCTACG	QC	doublet	predicted doublet (DoubletDetection)	13009	4440	0.023
mouse	4.5dpi_menstrual_mck11a	mck11a	TTCACCGGTCGACTGC-1-4_dpi_bleeding_mck11a	TTCACCGGTCGACTGC	QC	doublet	predicted doublet (DoubletDetection)	12948	3901	0
mouse	4.5dpi_menstrual_mck11a	mck11a	CACTTCGGTAGTGGCA-1-4_dpi_bleeding_mck11a	CACTTCGGTAGTGGCA	QC	doublet	predicted doublet (DoubletDetection)	13003	4450	0.023
mouse	4.5dpi_menstrual_mck11a	mck11a	ATGCATGGTTGTTTGG-1-4_dpi_bleeding_mck11a	ATGCATGGTTGTTTGG	QC	doublet	predicted doublet (DoubletDetection)	12969	4357	0.015
mouse	4.5dpi_menstrual_mck11a	mck11a	CTTAGGATCGACGAGA-1-4_dpi_bleeding_mck11a	CTTAGGATCGACGAGA	QC	doublet	predicted doublet (DoubletDetection)	13054	5063	0.061
mouse	4.5dpi_menstrual_mck11a	mck11a	GCCTGTTGTATCCCTC-1-4_dpi_bleeding_mck11a	GCCTGTTGTATCCCTC	QC	doublet	predicted doublet (DoubletDetection)	13030	4437	0.023
mouse	4.5dpi_menstrual_mck11a	mck11a	CATAAGCGTACTGCGC-1-4_dpi_bleeding_mck11a	CATAAGCGTACTGCGC	QC	doublet	predicted doublet (DoubletDetection)	12837	4850	0.288
mouse	4.5dpi_menstrual_mck11a	mck11a	GGGAAGTCACTGCATA-1-4_dpi_bleeding_mck11a	GGGAAGTCACTGCATA	QC	doublet	predicted doublet (DoubletDetection)	12982	4816	0.062
mouse	4.5dpi_menstrual_mck11a	mck11a	TTCCGTGTCACTCTTA-1-4_dpi_bleeding_mck11a	TTCCGTGTCACTCTTA	QC	doublet	predicted doublet (DoubletDetection)	12880	4142	0
mouse	4.5dpi_menstrual_mck11a	mck11a	ACATCCCAGGATACCG-1-4_dpi_bleeding_mck11a	ACATCCCAGGATACCG	QC	doublet	predicted doublet (DoubletDetection)	12942	5147	0.139
mouse	4.5dpi_menstrual_mck11a	mck11a	TATTGGGGTGTTAAAG-1-4_dpi_bleeding_mck11a	TATTGGGGTGTTAAAG	QC	doublet	predicted doublet (DoubletDetection)	12922	4782	0.124
mouse	4.5dpi_menstrual_mck11a	mck11a	GTAACCACAAGAATAC-1-4_dpi_bleeding_mck11a	GTAACCACAAGAATAC	QC	doublet	predicted doublet (DoubletDetection)	12750	3707	0.102
mouse	4.5dpi_menstrual_mck11a	mck11a	CTTGATTAGCCTTTCC-1-4_dpi_bleeding_mck11a	CTTGATTAGCCTTTCC	QC	doublet	predicted doublet (DoubletDetection)	12732	3511	0
mouse	4.5dpi_menstrual_mck11a	mck11a	CTGTGGGAGTTCCATG-1-4_dpi_bleeding_mck11a	CTGTGGGAGTTCCATG	QC	doublet	predicted doublet (DoubletDetection)	12750	4293	0
mouse	4.5dpi_menstrual_mck11a	mck11a	CGGGTGTGTACCTAGT-1-4_dpi_bleeding_mck11a	CGGGTGTGTACCTAGT	QC	doublet	predicted doublet (DoubletDetection)	12273	4802	0.049
mouse	4.5dpi_menstrual_mck11a	mck11a	ATACCGAGTGGATACG-1-4_dpi_bleeding_mck11a	ATACCGAGTGGATACG	QC	doublet	predicted doublet (DoubletDetection)	12646	3981	0
mouse	4.5dpi_menstrual_mck11a	mck11a	CAGCGTGAGAAGCGCT-1-4_dpi_bleeding_mck11a	CAGCGTGAGAAGCGCT	QC	doublet	predicted doublet (DoubletDetection)	12772	4833	0.023
mouse	4.5dpi_menstrual_mck11a	mck11a	TATCAGGTCCAAGAGG-1-4_dpi_bleeding_mck11a	TATCAGGTCCAAGAGG	QC	doublet	predicted doublet (DoubletDetection)	12741	4453	0.039
mouse	4.5dpi_menstrual_mck11a	mck11a	GCCCGAACATCCTTGC-1-4_dpi_bleeding_mck11a	GCCCGAACATCCTTGC	QC	doublet	predicted doublet (DoubletDetection)	12707	4455	0.118
mouse	4.5dpi_menstrual_mck11a	mck11a	TATCTTGGTACGATTC-1-4_dpi_bleeding_mck11a	TATCTTGGTACGATTC	QC	doublet	predicted doublet (DoubletDetection)	12711	4386	0.008
mouse	4.5dpi_menstrual_mck11a	mck11a	TACGGTACAGTCTACA-1-4_dpi_bleeding_mck11a	TACGGTACAGTCTACA	QC	doublet	predicted doublet (DoubletDetection)	12651	4051	0.079
mouse	4.5dpi_menstrual_mck11a	mck11a	TGTGGCGTCATGACAC-1-4_dpi_bleeding_mck11a	TGTGGCGTCATGACAC	QC	doublet	predicted doublet (DoubletDetection)	12665	4644	0.324
mouse	4.5dpi_menstrual_mck11a	mck11a	GGAAGTGCAACCGCTG-1-4_dpi_bleeding_mck11a	GGAAGTGCAACCGCTG	QC	doublet	predicted doublet (DoubletDetection)	12633	4350	0.04
mouse	4.5dpi_menstrual_mck11a	mck11a	TTACGTTAGCCGTCGT-1-4_dpi_bleeding_mck11a	TTACGTTAGCCGTCGT	QC	doublet	predicted doublet (DoubletDetection)	12500	4112	0.32
mouse	4.5dpi_menstrual_mck11a	mck11a	GTGGGAATCCCTTGTG-1-4_dpi_bleeding_mck11a	GTGGGAATCCCTTGTG	QC	doublet	predicted doublet (DoubletDetection)	12698	4084	0.102
mouse	4.5dpi_menstrual_mck11a	mck11a	GTCGAATCACCTTCGT-1-4_dpi_bleeding_mck11a	GTCGAATCACCTTCGT	QC	doublet	predicted doublet (DoubletDetection)	12506	4545	0.056
mouse	4.5dpi_menstrual_mck11a	mck11a	CTCAGAATCGAGTGAG-1-4_dpi_bleeding_mck11a	CTCAGAATCGAGTGAG	QC	doublet	predicted doublet (DoubletDetection)	12623	4348	0.119
mouse	4.5dpi_menstrual_mck11a	mck11a	ATCTTCAAGGGTATAT-1-4_dpi_bleeding_mck11a	ATCTTCAAGGGTATAT	QC	doublet	predicted doublet (DoubletDetection)	12562	4108	0.008
mouse	4.5dpi_menstrual_mck11a	mck11a	GGGCGTTCATCATTGG-1-4_dpi_bleeding_mck11a	GGGCGTTCATCATTGG	QC	doublet	predicted doublet (DoubletDetection)	12420	4443	0.008
mouse	4.5dpi_menstrual_mck11a	mck11a	CGCATAAGTCTGTGCG-1-4_dpi_bleeding_mck11a	CGCATAAGTCTGTGCG	QC	doublet	predicted doublet (DoubletDetection)	12569	4239	0.008
mouse	4.5dpi_menstrual_mck11a	mck11a	TATTCCAAGCCTGGAA-1-4_dpi_bleeding_mck11a	TATTCCAAGCCTGGAA	QC	doublet	predicted doublet (DoubletDetection)	12497	3839	0
mouse	4.5dpi_menstrual_mck11a	mck11a	CCTCATGCAGGAACCA-1-4_dpi_bleeding_mck11a	CCTCATGCAGGAACCA	QC	doublet	predicted doublet (DoubletDetection)	12467	4492	0.08
mouse	4.5dpi_menstrual_mck11a	mck11a	GCAACCGCACGACGAA-1-4_dpi_bleeding_mck11a	GCAACCGCACGACGAA	QC	doublet	predicted doublet (DoubletDetection)	12333	3886	0
mouse	4.5dpi_menstrual_mck11a	mck11a	GTTTACTCACTGTGAT-1-4_dpi_bleeding_mck11a	GTTTACTCACTGTGAT	QC	doublet	predicted doublet (DoubletDetection)	12391	4241	0
mouse	4.5dpi_menstrual_mck11a	mck11a	CGTAAGTTCTGGTGGC-1-4_dpi_bleeding_mck11a	CGTAAGTTCTGGTGGC	QC	doublet	predicted doublet (DoubletDetection)	12501	4734	0.08
mouse	4.5dpi_menstrual_mck11a	mck11a	TGCATCCCATTGCAAC-1-4_dpi_bleeding_mck11a	TGCATCCCATTGCAAC	QC	doublet	predicted doublet (DoubletDetection)	12329	4750	0.016
mouse	4.5dpi_menstrual_mck11a	mck11a	ATACCGATCCAGCCTT-1-4_dpi_bleeding_mck11a	ATACCGATCCAGCCTT	QC	doublet	predicted doublet (DoubletDetection)	12395	4705	0.113
mouse	4.5dpi_menstrual_mck11a	mck11a	GTTGTGAAGAAGCGAA-1-4_dpi_bleeding_mck11a	GTTGTGAAGAAGCGAA	QC	doublet	predicted doublet (DoubletDetection)	12280	4388	0.236
mouse	4.5dpi_menstrual_mck11a	mck11a	GATGCTAAGGCCCAAA-1-4_dpi_bleeding_mck11a	GATGCTAAGGCCCAAA	QC	doublet	predicted doublet (DoubletDetection)	12266	4283	0.204
mouse	4.5dpi_menstrual_mck11a	mck11a	ATTCTACCACCCTCTA-1-4_dpi_bleeding_mck11a	ATTCTACCACCCTCTA	QC	doublet	predicted doublet (DoubletDetection)	12161	3657	0.025
mouse	4.5dpi_menstrual_mck11a	mck11a	GAAACCTTCTCACGAA-1-4_dpi_bleeding_mck11a	GAAACCTTCTCACGAA	QC	doublet	predicted doublet (DoubletDetection)	12277	4384	0.138
mouse	4.5dpi_menstrual_mck11a	mck11a	GTATTGGCAGGTGTGA-1-4_dpi_bleeding_mck11a	GTATTGGCAGGTGTGA	QC	doublet	predicted doublet (DoubletDetection)	12330	4304	0.122
mouse	4.5dpi_menstrual_mck11a	mck11a	ATCACAGCAAGTTCCA-1-4_dpi_bleeding_mck11a	ATCACAGCAAGTTCCA	QC	doublet	predicted doublet (DoubletDetection)	12329	4610	0.008
mouse	4.5dpi_menstrual_mck11a	mck11a	CTGAGGCGTTTCGTGA-1-4_dpi_bleeding_mck11a	CTGAGGCGTTTCGTGA	QC	doublet	predicted doublet (DoubletDetection)	12187	3811	0.008
mouse	4.5dpi_menstrual_mck11a	mck11a	TTATTGCGTGCCCTTT-1-4_dpi_bleeding_mck11a	TTATTGCGTGCCCTTT	QC	doublet	predicted doublet (DoubletDetection)	12275	3837	0
mouse	4.5dpi_menstrual_mck11a	mck11a	ATAGGCTAGACGGAAA-1-4_dpi_bleeding_mck11a	ATAGGCTAGACGGAAA	QC	doublet	predicted doublet (DoubletDetection)	12165	4401	0.189
mouse	4.5dpi_menstrual_mck11a	mck11a	GTTTACTAGCTGTTAC-1-4_dpi_bleeding_mck11a	GTTTACTAGCTGTTAC	QC	doublet	predicted doublet (DoubletDetection)	12010	3507	0
mouse	4.5dpi_menstrual_mck11a	mck11a	GTATTTCTCGCCAATA-1-4_dpi_bleeding_mck11a	GTATTTCTCGCCAATA	QC	doublet	predicted doublet (DoubletDetection)	12234	4111	0
mouse	4.5dpi_menstrual_mck11a	mck11a	TCGGGTGGTTATGTCG-1-4_dpi_bleeding_mck11a	TCGGGTGGTTATGTCG	QC	doublet	predicted doublet (DoubletDetection)	12203	3867	0.008
mouse	4.5dpi_menstrual_mck11a	mck11a	TTTGTTGGTACTAGCT-1-4_dpi_bleeding_mck11a	TTTGTTGGTACTAGCT	QC	doublet	predicted doublet (DoubletDetection)	12190	4557	0.23
mouse	4.5dpi_menstrual_mck11a	mck11a	CTGCGAGCATATGGCT-1-4_dpi_bleeding_mck11a	CTGCGAGCATATGGCT	QC	doublet	predicted doublet (DoubletDetection)	11877	3847	0.051
mouse	4.5dpi_menstrual_mck11a	mck11a	AGGTTACCATGCACTA-1-4_dpi_bleeding_mck11a	AGGTTACCATGCACTA	QC	doublet	predicted doublet (DoubletDetection)	12161	3973	0.033
mouse	4.5dpi_menstrual_mck11a	mck11a	TTCAATCTCTTCACAT-1-4_dpi_bleeding_mck11a	TTCAATCTCTTCACAT	QC	doublet	predicted doublet (DoubletDetection)	12077	3698	0
mouse	4.5dpi_menstrual_mck11a	mck11a	AAACGAACAGTCGCAC-1-4_dpi_bleeding_mck11a	AAACGAACAGTCGCAC	QC	doublet	predicted doublet (DoubletDetection)	12105	4669	0.289
mouse	4.5dpi_menstrual_mck11a	mck11a	CCTAAGATCTAGGCAT-1-4_dpi_bleeding_mck11a	CCTAAGATCTAGGCAT	QC	doublet	predicted doublet (DoubletDetection)	12140	4003	0
mouse	4.5dpi_menstrual_mck11a	mck11a	GTGTGGCTCCCTTGGT-1-4_dpi_bleeding_mck11a	GTGTGGCTCCCTTGGT	QC	doublet	predicted doublet (DoubletDetection)	12055	4401	0.008
mouse	4.5dpi_menstrual_mck11a	mck11a	GTGCAGCTCGACGACC-1-4_dpi_bleeding_mck11a	GTGCAGCTCGACGACC	QC	doublet	predicted doublet (DoubletDetection)	12065	4391	0.149
mouse	4.5dpi_menstrual_mck11a	mck11a	CACCAAATCAAGCTTG-1-4_dpi_bleeding_mck11a	CACCAAATCAAGCTTG	QC	doublet	predicted doublet (DoubletDetection)	12031	4111	0.025
mouse	4.5dpi_menstrual_mck11a	mck11a	TGGGAGATCGAATGCT-1-4_dpi_bleeding_mck11a	TGGGAGATCGAATGCT	QC	doublet	predicted doublet (DoubletDetection)	12003	3908	0.008
mouse	4.5dpi_menstrual_mck11a	mck11a	GTACAACTCGCGTGCA-1-4_dpi_bleeding_mck11a	GTACAACTCGCGTGCA	QC	doublet	predicted doublet (DoubletDetection)	12074	4558	0.282
mouse	4.5dpi_menstrual_mck11a	mck11a	CATAGACCAGGCATGA-1-4_dpi_bleeding_mck11a	CATAGACCAGGCATGA	QC	doublet	predicted doublet (DoubletDetection)	11989	4209	0.058
mouse	4.5dpi_menstrual_mck11a	mck11a	CTTGATTTCTGCTTAT-1-4_dpi_bleeding_mck11a	CTTGATTTCTGCTTAT	QC	doublet	predicted doublet (DoubletDetection)	12048	3391	0
mouse	4.5dpi_menstrual_mck11a	mck11a	CGCCATTTCCCTGTTG-1-4_dpi_bleeding_mck11a	CGCCATTTCCCTGTTG	QC	doublet	predicted doublet (DoubletDetection)	12080	4363	0.124
mouse	4.5dpi_menstrual_mck11a	mck11a	AGTCACATCTCCTGTG-1-4_dpi_bleeding_mck11a	AGTCACATCTCCTGTG	QC	doublet	predicted doublet (DoubletDetection)	12068	4373	0.124
mouse	4.5dpi_menstrual_mck11a	mck11a	AACTTCTGTTTGAACC-1-4_dpi_bleeding_mck11a	AACTTCTGTTTGAACC	QC	doublet	predicted doublet (DoubletDetection)	12022	4140	0.008
mouse	4.5dpi_menstrual_mck11a	mck11a	TTACAGGGTAACCAGG-1-4_dpi_bleeding_mck11a	TTACAGGGTAACCAGG	QC	doublet	predicted doublet (DoubletDetection)	11913	4526	0.008
mouse	4.5dpi_menstrual_mck11a	mck11a	TACTGCCAGTGGTTAA-1-4_dpi_bleeding_mck11a	TACTGCCAGTGGTTAA	QC	doublet	predicted doublet (DoubletDetection)	11891	4168	0.008
mouse	4.5dpi_menstrual_mck11a	mck11a	GTTGAACAGTCAGAGC-1-4_dpi_bleeding_mck11a	GTTGAACAGTCAGAGC	QC	doublet	predicted doublet (DoubletDetection)	11885	3779	0
mouse	4.5dpi_menstrual_mck11a	mck11a	TAACCAGAGAATAGTC-1-4_dpi_bleeding_mck11a	TAACCAGAGAATAGTC	QC	doublet	predicted doublet (DoubletDetection)	11972	4693	0.058
mouse	4.5dpi_menstrual_mck11a	mck11a	TATCGCCCATGAAGGC-1-4_dpi_bleeding_mck11a	TATCGCCCATGAAGGC	QC	doublet	predicted doublet (DoubletDetection)	11887	4124	0.101
mouse	4.5dpi_menstrual_mck11a	mck11a	GTCAAACCAGTAGTGG-1-4_dpi_bleeding_mck11a	GTCAAACCAGTAGTGG	QC	doublet	predicted doublet (DoubletDetection)	11832	4063	0
mouse	4.5dpi_menstrual_mck11a	mck11a	GTTAGTGGTCGGCTAC-1-4_dpi_bleeding_mck11a	GTTAGTGGTCGGCTAC	QC	doublet	predicted doublet (DoubletDetection)	11801	4392	0.127
mouse	4.5dpi_menstrual_mck11a	mck11a	CACGGGTAGACTACCT-1-4_dpi_bleeding_mck11a	CACGGGTAGACTACCT	QC	doublet	predicted doublet (DoubletDetection)	11907	4194	0.034
mouse	4.5dpi_menstrual_mck11a	mck11a	TCCTTCTAGACGAGCT-1-4_dpi_bleeding_mck11a	TCCTTCTAGACGAGCT	QC	doublet	predicted doublet (DoubletDetection)	11831	4366	0.068
mouse	4.5dpi_menstrual_mck11a	mck11a	CGAAGGAAGATCCCGC-1-4_dpi_bleeding_mck11a	CGAAGGAAGATCCCGC	QC	doublet	predicted doublet (DoubletDetection)	11625	4091	0.017
mouse	4.5dpi_menstrual_mck11a	mck11a	CACTAAGAGGCTGAAC-1-4_dpi_bleeding_mck11a	CACTAAGAGGCTGAAC	QC	doublet	predicted doublet (DoubletDetection)	11663	3963	0.026
mouse	4.5dpi_menstrual_mck11a	mck11a	TGAATGCCAGACCAGA-1-4_dpi_bleeding_mck11a	TGAATGCCAGACCAGA	QC	doublet	predicted doublet (DoubletDetection)	11650	3875	0.009
mouse	4.5dpi_menstrual_mck11a	mck11a	TATCTGTTCTCGTCAC-1-4_dpi_bleeding_mck11a	TATCTGTTCTCGTCAC	QC	doublet	predicted doublet (DoubletDetection)	11772	3988	0.051
mouse	4.5dpi_menstrual_mck11a	mck11a	GTGGAAGTCATACGGT-1-4_dpi_bleeding_mck11a	GTGGAAGTCATACGGT	QC	doublet	predicted doublet (DoubletDetection)	11359	3973	0.185
mouse	4.5dpi_menstrual_mck11a	mck11a	TGCAGTAAGGCCCACT-1-4_dpi_bleeding_mck11a	TGCAGTAAGGCCCACT	QC	doublet	predicted doublet (DoubletDetection)	11718	3906	0.009
mouse	4.5dpi_menstrual_mck11a	mck11a	TACCGGGTCTAGACCA-1-4_dpi_bleeding_mck11a	TACCGGGTCTAGACCA	QC	doublet	predicted doublet (DoubletDetection)	11677	3484	0.043
mouse	4.5dpi_menstrual_mck11a	mck11a	TCTATCATCTGTGCGG-1-4_dpi_bleeding_mck11a	TCTATCATCTGTGCGG	QC	doublet	predicted doublet (DoubletDetection)	11623	3725	0
mouse	4.5dpi_menstrual_mck11a	mck11a	CTAAGTGAGGGCATGT-1-4_dpi_bleeding_mck11a	CTAAGTGAGGGCATGT	QC	doublet	predicted doublet (DoubletDetection)	11466	3992	0.174
mouse	4.5dpi_menstrual_mck11a	mck11a	GCATCTCTCCCATGGG-1-4_dpi_bleeding_mck11a	GCATCTCTCCCATGGG	QC	doublet	predicted doublet (DoubletDetection)	11683	4552	0.163
mouse	4.5dpi_menstrual_mck11a	mck11a	ATGCATGCAATGTTGC-1-4_dpi_bleeding_mck11a	ATGCATGCAATGTTGC	QC	doublet	predicted doublet (DoubletDetection)	11606	3725	0.009
mouse	4.5dpi_menstrual_mck11a	mck11a	AACTTCTAGGACGCAT-1-4_dpi_bleeding_mck11a	AACTTCTAGGACGCAT	QC	doublet	predicted doublet (DoubletDetection)	11464	4125	0.026
mouse	4.5dpi_menstrual_mck11a	mck11a	CCACGTTGTCGTAATC-1-4_dpi_bleeding_mck11a	CCACGTTGTCGTAATC	QC	doublet	predicted doublet (DoubletDetection)	11647	4115	0.12
mouse	4.5dpi_menstrual_mck11a	mck11a	GAGCTGCAGGGTAGCT-1-4_dpi_bleeding_mck11a	GAGCTGCAGGGTAGCT	QC	doublet	predicted doublet (DoubletDetection)	11566	3603	0
mouse	4.5dpi_menstrual_mck11a	mck11a	ACCCTCAAGACTACGG-1-4_dpi_bleeding_mck11a	ACCCTCAAGACTACGG	QC	doublet	predicted doublet (DoubletDetection)	11609	4165	0.009
mouse	4.5dpi_menstrual_mck11a	mck11a	TCTATCAGTTCTCAGA-1-4_dpi_bleeding_mck11a	TCTATCAGTTCTCAGA	QC	doublet	predicted doublet (DoubletDetection)	11611	4164	0.078
mouse	4.5dpi_menstrual_mck11a	mck11a	GTTACCCGTCCTTTGC-1-4_dpi_bleeding_mck11a	GTTACCCGTCCTTTGC	QC	doublet	predicted doublet (DoubletDetection)	11615	4536	0.009
mouse	4.5dpi_menstrual_mck11a	mck11a	CTCACTGAGGACTAAT-1-4_dpi_bleeding_mck11a	CTCACTGAGGACTAAT	QC	doublet	predicted doublet (DoubletDetection)	11623	4379	0.103
mouse	4.5dpi_menstrual_mck11a	mck11a	CCGTAGGTCCCATGGG-1-4_dpi_bleeding_mck11a	CCGTAGGTCCCATGGG	QC	doublet	predicted doublet (DoubletDetection)	11468	3681	0
mouse	4.5dpi_menstrual_mck11a	mck11a	CTCAACCCATGCAGCC-1-4_dpi_bleeding_mck11a	CTCAACCCATGCAGCC	QC	doublet	predicted doublet (DoubletDetection)	11531	3447	0
mouse	4.5dpi_menstrual_mck11a	mck11a	CACAGGCAGTCACTGT-1-4_dpi_bleeding_mck11a	CACAGGCAGTCACTGT	QC	doublet	predicted doublet (DoubletDetection)	11529	4073	0.035
mouse	4.5dpi_menstrual_mck11a	mck11a	AACCCAAGTTTGGGTT-1-4_dpi_bleeding_mck11a	AACCCAAGTTTGGGTT	QC	doublet	predicted doublet (DoubletDetection)	11540	4143	0.009
mouse	4.5dpi_menstrual_mck11a	mck11a	TCTATCACATGCCGGT-1-4_dpi_bleeding_mck11a	TCTATCACATGCCGGT	QC	doublet	predicted doublet (DoubletDetection)	11450	3745	0.009
mouse	4.5dpi_menstrual_mck11a	mck11a	GAACGTTAGAGAGCAA-1-4_dpi_bleeding_mck11a	GAACGTTAGAGAGCAA	QC	doublet	predicted doublet (DoubletDetection)	11462	4225	0.201
mouse	4.5dpi_menstrual_mck11a	mck11a	GTCCTCACACTAGGTT-1-4_dpi_bleeding_mck11a	GTCCTCACACTAGGTT	QC	doublet	predicted doublet (DoubletDetection)	11476	4280	0.105
mouse	4.5dpi_menstrual_mck11a	mck11a	CGACAGCAGGTAAGAG-1-4_dpi_bleeding_mck11a	CGACAGCAGGTAAGAG	QC	doublet	predicted doublet (DoubletDetection)	11561	3721	0.017
mouse	4.5dpi_menstrual_mck11a	mck11a	ACTTTCATCGTTTACT-1-4_dpi_bleeding_mck11a	ACTTTCATCGTTTACT	QC	doublet	predicted doublet (DoubletDetection)	11493	4385	0.061
mouse	4.5dpi_menstrual_mck11a	mck11a	GTGAGCCCACGCGGTT-1-4_dpi_bleeding_mck11a	GTGAGCCCACGCGGTT	QC	doublet	predicted doublet (DoubletDetection)	11376	3794	0
mouse	4.5dpi_menstrual_mck11a	mck11a	GTGCGTGGTGGAATGC-1-4_dpi_bleeding_mck11a	GTGCGTGGTGGAATGC	QC	doublet	predicted doublet (DoubletDetection)	11372	3643	0
mouse	4.5dpi_menstrual_mck11a	mck11a	TGGAGGACACCGAATT-1-4_dpi_bleeding_mck11a	TGGAGGACACCGAATT	QC	doublet	predicted doublet (DoubletDetection)	11435	3641	0.009
mouse	4.5dpi_menstrual_mck11a	mck11a	TGATCAGGTTATGTCG-1-4_dpi_bleeding_mck11a	TGATCAGGTTATGTCG	QC	doublet	predicted doublet (DoubletDetection)	11448	3920	0
mouse	4.5dpi_menstrual_mck11a	mck11a	TCGCTCATCAATCTTC-1-4_dpi_bleeding_mck11a	TCGCTCATCAATCTTC	QC	doublet	predicted doublet (DoubletDetection)	11308	3555	0.018
mouse	4.5dpi_menstrual_mck11a	mck11a	TCCCAGTAGCAGCACA-1-4_dpi_bleeding_mck11a	TCCCAGTAGCAGCACA	QC	doublet	predicted doublet (DoubletDetection)	11198	3840	0.295
mouse	4.5dpi_menstrual_mck11a	mck11a	ATGCGATTCACGATCA-1-4_dpi_bleeding_mck11a	ATGCGATTCACGATCA	QC	doublet	predicted doublet (DoubletDetection)	11156	3952	0.045
mouse	4.5dpi_menstrual_mck11a	mck11a	GAAGCGAGTCAACCTA-1-4_dpi_bleeding_mck11a	GAAGCGAGTCAACCTA	QC	doublet	predicted doublet (DoubletDetection)	11259	4208	0
mouse	4.5dpi_menstrual_mck11a	mck11a	GTATTTCGTATATGGA-1-4_dpi_bleeding_mck11a	GTATTTCGTATATGGA	QC	doublet	predicted doublet (DoubletDetection)	11271	3856	0.071
mouse	4.5dpi_menstrual_mck11a	mck11a	TCACGCTCATGCCGGT-1-4_dpi_bleeding_mck11a	TCACGCTCATGCCGGT	QC	doublet	predicted doublet (DoubletDetection)	11350	4566	0.115
mouse	4.5dpi_menstrual_mck11a	mck11a	GATTCTTTCTAGTTCT-1-4_dpi_bleeding_mck11a	GATTCTTTCTAGTTCT	QC	doublet	predicted doublet (DoubletDetection)	11089	3566	0.045
mouse	4.5dpi_menstrual_mck11a	mck11a	TCTGGCTAGACGGTCA-1-4_dpi_bleeding_mck11a	TCTGGCTAGACGGTCA	QC	doublet	predicted doublet (DoubletDetection)	11271	4208	0.08
mouse	4.5dpi_menstrual_mck11a	mck11a	CTCAAGATCCACAAGT-1-4_dpi_bleeding_mck11a	CTCAAGATCCACAAGT	QC	doublet	predicted doublet (DoubletDetection)	11315	4390	0.08
mouse	4.5dpi_menstrual_mck11a	mck11a	TAGACCAAGGGCATGT-1-4_dpi_bleeding_mck11a	TAGACCAAGGGCATGT	QC	doublet	predicted doublet (DoubletDetection)	11268	4102	0.009
mouse	4.5dpi_menstrual_mck11a	mck11a	GTGCTGGCATGGACAG-1-4_dpi_bleeding_mck11a	GTGCTGGCATGGACAG	QC	doublet	predicted doublet (DoubletDetection)	11193	3680	0.098
mouse	4.5dpi_menstrual_mck11a	mck11a	AGGAGGTAGTCCGTCG-1-4_dpi_bleeding_mck11a	AGGAGGTAGTCCGTCG	QC	doublet	predicted doublet (DoubletDetection)	11154	4433	0.036
mouse	4.5dpi_menstrual_mck11a	mck11a	CAACCTCAGGTGCAGT-1-4_dpi_bleeding_mck11a	CAACCTCAGGTGCAGT	QC	doublet	predicted doublet (DoubletDetection)	11245	3997	0
mouse	4.5dpi_menstrual_mck11a	mck11a	ACCCTTGCACTGATTG-1-4_dpi_bleeding_mck11a	ACCCTTGCACTGATTG	QC	doublet	predicted doublet (DoubletDetection)	11215	4140	0.009
mouse	4.5dpi_menstrual_mck11a	mck11a	ATCGTCCGTTACGTAC-1-4_dpi_bleeding_mck11a	ATCGTCCGTTACGTAC	QC	doublet	predicted doublet (DoubletDetection)	11260	4675	0.053
mouse	4.5dpi_menstrual_mck11a	mck11a	AAGATAGAGAGCATCG-1-4_dpi_bleeding_mck11a	AAGATAGAGAGCATCG	QC	doublet	predicted doublet (DoubletDetection)	11232	4577	0.303
mouse	4.5dpi_menstrual_mck11a	mck11a	ATTTACCGTTAGTTCG-1-4_dpi_bleeding_mck11a	ATTTACCGTTAGTTCG	QC	doublet	predicted doublet (DoubletDetection)	11038	3462	0.036
mouse	4.5dpi_menstrual_mck11a	mck11a	ACTGCAATCCTGTTAT-1-4_dpi_bleeding_mck11a	ACTGCAATCCTGTTAT	QC	doublet	predicted doublet (DoubletDetection)	11050	3944	0.009
mouse	4.5dpi_menstrual_mck11a	mck11a	TAACCAGTCTGGTCAA-1-4_dpi_bleeding_mck11a	TAACCAGTCTGGTCAA	QC	doublet	predicted doublet (DoubletDetection)	11182	3877	0
mouse	4.5dpi_menstrual_mck11a	mck11a	TTGCTGCAGTATGAGT-1-4_dpi_bleeding_mck11a	TTGCTGCAGTATGAGT	QC	doublet	predicted doublet (DoubletDetection)	11164	4414	0.09
mouse	4.5dpi_menstrual_mck11a	mck11a	AGCATCAGTGGCTCTG-1-4_dpi_bleeding_mck11a	AGCATCAGTGGCTCTG	QC	doublet	predicted doublet (DoubletDetection)	11037	4316	0.072
mouse	4.5dpi_menstrual_mck11a	mck11a	GCATTAGCATCCGTGG-1-4_dpi_bleeding_mck11a	GCATTAGCATCCGTGG	QC	doublet	predicted doublet (DoubletDetection)	10942	3601	0
mouse	4.5dpi_menstrual_mck11a	mck11a	CTCCGATCAACTGTGT-1-4_dpi_bleeding_mck11a	CTCCGATCAACTGTGT	QC	doublet	predicted doublet (DoubletDetection)	11064	4167	0.208
mouse	4.5dpi_menstrual_mck11a	mck11a	CATAAGCAGTCGAGGT-1-4_dpi_bleeding_mck11a	CATAAGCAGTCGAGGT	QC	doublet	predicted doublet (DoubletDetection)	11027	4146	0.063
mouse	4.5dpi_menstrual_mck11a	mck11a	TTCAGGATCGCTGTCT-1-4_dpi_bleeding_mck11a	TTCAGGATCGCTGTCT	QC	doublet	predicted doublet (DoubletDetection)	10944	4268	0.009
mouse	4.5dpi_menstrual_mck11a	mck11a	AGGAAATGTTCACGAT-1-4_dpi_bleeding_mck11a	AGGAAATGTTCACGAT	QC	doublet	predicted doublet (DoubletDetection)	10687	3450	0.009
mouse	4.5dpi_menstrual_mck11a	mck11a	TCTGCCATCAAGCCTA-1-4_dpi_bleeding_mck11a	TCTGCCATCAAGCCTA	QC	doublet	predicted doublet (DoubletDetection)	11009	4197	0.154
mouse	4.5dpi_menstrual_mck11a	mck11a	GGGCGTTAGCTCCCTT-1-4_dpi_bleeding_mck11a	GGGCGTTAGCTCCCTT	QC	doublet	predicted doublet (DoubletDetection)	10826	3935	0.055
mouse	4.5dpi_menstrual_mck11a	mck11a	CGATGGCGTGCACAAG-1-4_dpi_bleeding_mck11a	CGATGGCGTGCACAAG	QC	doublet	predicted doublet (DoubletDetection)	10846	3812	0
mouse	4.5dpi_menstrual_mck11a	mck11a	CCTAACCGTATTTCGG-1-4_dpi_bleeding_mck11a	CCTAACCGTATTTCGG	QC	doublet	predicted doublet (DoubletDetection)	10912	3717	0
mouse	4.5dpi_menstrual_mck11a	mck11a	ATTCCCGAGACAGCGT-1-4_dpi_bleeding_mck11a	ATTCCCGAGACAGCGT	QC	doublet	predicted doublet (DoubletDetection)	10858	4397	0.138
mouse	4.5dpi_menstrual_mck11a	mck11a	CATCCGTTCACAAGAA-1-4_dpi_bleeding_mck11a	CATCCGTTCACAAGAA	QC	doublet	predicted doublet (DoubletDetection)	10950	4493	0.055
mouse	4.5dpi_menstrual_mck11a	mck11a	GTTTGGACAATATCCG-1-4_dpi_bleeding_mck11a	GTTTGGACAATATCCG	QC	doublet	predicted doublet (DoubletDetection)	10804	3678	0
mouse	4.5dpi_menstrual_mck11a	mck11a	CTTTCGGCATTAAAGG-1-4_dpi_bleeding_mck11a	CTTTCGGCATTAAAGG	QC	doublet	predicted doublet (DoubletDetection)	10725	3984	0.065
mouse	4.5dpi_menstrual_mck11a	mck11a	TGTTGAGCACCATAAC-1-4_dpi_bleeding_mck11a	TGTTGAGCACCATAAC	QC	doublet	predicted doublet (DoubletDetection)	10791	3569	0.065
mouse	4.5dpi_menstrual_mck11a	mck11a	AGCCACGAGCACACAG-1-4_dpi_bleeding_mck11a	AGCCACGAGCACACAG	QC	doublet	predicted doublet (DoubletDetection)	10634	3782	0.075
mouse	4.5dpi_menstrual_mck11a	mck11a	GCAACCGGTCATCACA-1-4_dpi_bleeding_mck11a	GCAACCGGTCATCACA	QC	doublet	predicted doublet (DoubletDetection)	10789	3290	0.037
mouse	4.5dpi_menstrual_mck11a	mck11a	TTCCGTGGTCCAAGAG-1-4_dpi_bleeding_mck11a	TTCCGTGGTCCAAGAG	QC	doublet	predicted doublet (DoubletDetection)	10806	4238	0.046
mouse	4.5dpi_menstrual_mck11a	mck11a	CTTTCGGGTGCCAAGA-1-4_dpi_bleeding_mck11a	CTTTCGGGTGCCAAGA	QC	doublet	predicted doublet (DoubletDetection)	10765	4059	0.13
mouse	4.5dpi_menstrual_mck11a	mck11a	GATCGTACAGAGTAAT-1-4_dpi_bleeding_mck11a	GATCGTACAGAGTAAT	QC	doublet	predicted doublet (DoubletDetection)	10740	3629	0.028
mouse	4.5dpi_menstrual_mck11a	mck11a	CATTCTAAGATAACAC-1-4_dpi_bleeding_mck11a	CATTCTAAGATAACAC	QC	doublet	predicted doublet (DoubletDetection)	10512	3543	0.143
mouse	4.5dpi_menstrual_mck11a	mck11a	TTGTGGACAGAAGCTG-1-4_dpi_bleeding_mck11a	TTGTGGACAGAAGCTG	QC	doublet	predicted doublet (DoubletDetection)	10770	4065	0.111
mouse	4.5dpi_menstrual_mck11a	mck11a	GCACTAACATTATGCG-1-4_dpi_bleeding_mck11a	GCACTAACATTATGCG	QC	doublet	predicted doublet (DoubletDetection)	10600	3955	0.019
mouse	4.5dpi_menstrual_mck11a	mck11a	TTGGATGGTAGATTAG-1-4_dpi_bleeding_mck11a	TTGGATGGTAGATTAG	QC	doublet	predicted doublet (DoubletDetection)	10704	3888	0.121
mouse	4.5dpi_menstrual_mck11a	mck11a	TGAATGCTCATTGTTC-1-4_dpi_bleeding_mck11a	TGAATGCTCATTGTTC	QC	doublet	predicted doublet (DoubletDetection)	10507	3870	0.076
mouse	4.5dpi_menstrual_mck11a	mck11a	GTTGCGGAGGGCTTCC-1-4_dpi_bleeding_mck11a	GTTGCGGAGGGCTTCC	QC	doublet	predicted doublet (DoubletDetection)	10763	3900	0.204
mouse	4.5dpi_menstrual_mck11a	mck11a	GACTCAATCTACGGGC-1-4_dpi_bleeding_mck11a	GACTCAATCTACGGGC	QC	doublet	predicted doublet (DoubletDetection)	10713	3906	0.028
mouse	4.5dpi_menstrual_mck11a	mck11a	ATCATTCTCCCATTTA-1-4_dpi_bleeding_mck11a	ATCATTCTCCCATTTA	QC	doublet	predicted doublet (DoubletDetection)	10625	4075	0.085
mouse	4.5dpi_menstrual_mck11a	mck11a	ACATCCCGTGCAGGAT-1-4_dpi_bleeding_mck11a	ACATCCCGTGCAGGAT	QC	doublet	predicted doublet (DoubletDetection)	10747	3934	0.084
mouse	4.5dpi_menstrual_mck11a	mck11a	CGCATGGAGAGGTTAT-1-4_dpi_bleeding_mck11a	CGCATGGAGAGGTTAT	QC	doublet	predicted doublet (DoubletDetection)	10668	4024	0.009
mouse	4.5dpi_menstrual_mck11a	mck11a	CCGAACGCACTGATTG-1-4_dpi_bleeding_mck11a	CCGAACGCACTGATTG	QC	doublet	predicted doublet (DoubletDetection)	10752	3979	0.223
mouse	4.5dpi_menstrual_mck11a	mck11a	TTCCGTGTCTTCTGGC-1-4_dpi_bleeding_mck11a	TTCCGTGTCTTCTGGC	QC	doublet	predicted doublet (DoubletDetection)	10623	4076	0.038
mouse	4.5dpi_menstrual_mck11a	mck11a	ATGATCGAGGGAGTTC-1-4_dpi_bleeding_mck11a	ATGATCGAGGGAGTTC	QC	doublet	predicted doublet (DoubletDetection)	10594	4210	0.151
mouse	4.5dpi_menstrual_mck11a	mck11a	CATGCTCGTAACGATA-1-4_dpi_bleeding_mck11a	CATGCTCGTAACGATA	QC	doublet	predicted doublet (DoubletDetection)	10657	4153	0
mouse	4.5dpi_menstrual_mck11a	mck11a	CCTTCAGAGTCTTGGT-1-4_dpi_bleeding_mck11a	CCTTCAGAGTCTTGGT	QC	doublet	predicted doublet (DoubletDetection)	10658	4793	0.16
mouse	4.5dpi_menstrual_mck11a	mck11a	AACAACCAGTACGAGC-1-4_dpi_bleeding_mck11a	AACAACCAGTACGAGC	QC	doublet	predicted doublet (DoubletDetection)	10509	3773	0.152
mouse	4.5dpi_menstrual_mck11a	mck11a	CTGAGCGGTTGCTCGG-1-4_dpi_bleeding_mck11a	CTGAGCGGTTGCTCGG	QC	doublet	predicted doublet (DoubletDetection)	10451	3855	0.029
mouse	4.5dpi_menstrual_mck11a	mck11a	GAAGCGAGTTTCGCTC-1-4_dpi_bleeding_mck11a	GAAGCGAGTTTCGCTC	QC	doublet	predicted doublet (DoubletDetection)	10582	4044	0.028
mouse	4.5dpi_menstrual_mck11a	mck11a	GACATCAAGAAATGGG-1-4_dpi_bleeding_mck11a	GACATCAAGAAATGGG	QC	doublet	predicted doublet (DoubletDetection)	10572	4047	0.038
mouse	4.5dpi_menstrual_mck11a	mck11a	GAAATGACAGGGAGAG-1-4_dpi_bleeding_mck11a	GAAATGACAGGGAGAG	QC	doublet	predicted doublet (DoubletDetection)	10496	4014	0.314
mouse	4.5dpi_menstrual_mck11a	mck11a	CTTTCAAGTACTGCGC-1-4_dpi_bleeding_mck11a	CTTTCAAGTACTGCGC	QC	doublet	predicted doublet (DoubletDetection)	10347	3517	0.019
mouse	4.5dpi_menstrual_mck11a	mck11a	GAATCACTCGAGAATA-1-4_dpi_bleeding_mck11a	GAATCACTCGAGAATA	QC	doublet	predicted doublet (DoubletDetection)	10447	4119	0
mouse	4.5dpi_menstrual_mck11a	mck11a	CATTTCAAGCGGTAGT-1-4_dpi_bleeding_mck11a	CATTTCAAGCGGTAGT	QC	doublet	predicted doublet (DoubletDetection)	10473	3659	0.057
mouse	4.5dpi_menstrual_mck11a	mck11a	GTAATCGCATACAGGG-1-4_dpi_bleeding_mck11a	GTAATCGCATACAGGG	QC	doublet	predicted doublet (DoubletDetection)	10460	3576	0
mouse	4.5dpi_menstrual_mck11a	mck11a	CTGAGGCCATGACTGT-1-4_dpi_bleeding_mck11a	CTGAGGCCATGACTGT	QC	doublet	predicted doublet (DoubletDetection)	10406	3980	0.058
mouse	4.5dpi_menstrual_mck11a	mck11a	GACTCAAAGGTTACAA-1-4_dpi_bleeding_mck11a	GACTCAAAGGTTACAA	QC	doublet	predicted doublet (DoubletDetection)	10498	4343	0.124
mouse	4.5dpi_menstrual_mck11a	mck11a	TGCGGCAAGATTGTGA-1-4_dpi_bleeding_mck11a	TGCGGCAAGATTGTGA	QC	doublet	predicted doublet (DoubletDetection)	10365	4009	0.164
mouse	4.5dpi_menstrual_mck11a	mck11a	CATACTTTCACGGAGA-1-4_dpi_bleeding_mck11a	CATACTTTCACGGAGA	QC	doublet	predicted doublet (DoubletDetection)	10286	3731	0.019
mouse	4.5dpi_menstrual_mck11a	mck11a	AGATCGTCATGGCTGC-1-4_dpi_bleeding_mck11a	AGATCGTCATGGCTGC	QC	doublet	predicted doublet (DoubletDetection)	10405	3870	0.231
mouse	4.5dpi_menstrual_mck11a	mck11a	TCATGAGAGCCGAACA-1-4_dpi_bleeding_mck11a	TCATGAGAGCCGAACA	QC	doublet	predicted doublet (DoubletDetection)	10298	4269	0.019
mouse	4.5dpi_menstrual_mck11a	mck11a	TGCTCGTCACTGCTTC-1-4_dpi_bleeding_mck11a	TGCTCGTCACTGCTTC	QC	doublet	predicted doublet (DoubletDetection)	10212	3429	0.069
mouse	4.5dpi_menstrual_mck11a	mck11a	GCCGATGAGTTGCTGT-1-4_dpi_bleeding_mck11a	GCCGATGAGTTGCTGT	QC	doublet	predicted doublet (DoubletDetection)	10308	3987	0.039
mouse	4.5dpi_menstrual_mck11a	mck11a	CATGCAATCCATTGTT-1-4_dpi_bleeding_mck11a	CATGCAATCCATTGTT	QC	doublet	predicted doublet (DoubletDetection)	10179	3527	0.01
mouse	4.5dpi_menstrual_mck11a	mck11a	CTACCTGTCATCGACA-1-4_dpi_bleeding_mck11a	CTACCTGTCATCGACA	QC	doublet	predicted doublet (DoubletDetection)	10186	3919	0.01
mouse	4.5dpi_menstrual_mck11a	mck11a	CCGGTGAAGTTGCGCC-1-4_dpi_bleeding_mck11a	CCGGTGAAGTTGCGCC	QC	doublet	predicted doublet (DoubletDetection)	10306	4349	0.078
mouse	4.5dpi_menstrual_mck11a	mck11a	TGGGCTGTCTGCCTCA-1-4_dpi_bleeding_mck11a	TGGGCTGTCTGCCTCA	QC	doublet	predicted doublet (DoubletDetection)	10206	3253	0.039
mouse	4.5dpi_menstrual_mck11a	mck11a	GAAGAATGTCGTAATC-1-4_dpi_bleeding_mck11a	GAAGAATGTCGTAATC	QC	doublet	predicted doublet (DoubletDetection)	10137	3992	0.266
mouse	4.5dpi_menstrual_mck11a	mck11a	ATGAGTCCAAACCACT-1-4_dpi_bleeding_mck11a	ATGAGTCCAAACCACT	QC	doublet	predicted doublet (DoubletDetection)	10233	4148	0.303
mouse	4.5dpi_menstrual_mck11a	mck11a	ACCTGTCAGATGCGAC-1-4_dpi_bleeding_mck11a	ACCTGTCAGATGCGAC	QC	doublet	predicted doublet (DoubletDetection)	10156	3655	0.01
mouse	4.5dpi_menstrual_mck11a	mck11a	CTTCGGTCAGACCATT-1-4_dpi_bleeding_mck11a	CTTCGGTCAGACCATT	QC	doublet	predicted doublet (DoubletDetection)	10188	3581	0.059
mouse	4.5dpi_menstrual_mck11a	mck11a	GGGTGAACAGCTTTGA-1-4_dpi_bleeding_mck11a	GGGTGAACAGCTTTGA	QC	doublet	predicted doublet (DoubletDetection)	10141	3967	0.02
mouse	4.5dpi_menstrual_mck11a	mck11a	GTAGGTTAGCAATAGT-1-4_dpi_bleeding_mck11a	GTAGGTTAGCAATAGT	QC	doublet	predicted doublet (DoubletDetection)	10244	4236	0.185
mouse	4.5dpi_menstrual_mck11a	mck11a	GATGATCAGACATCCT-1-4_dpi_bleeding_mck11a	GATGATCAGACATCCT	QC	doublet	predicted doublet (DoubletDetection)	10075	3931	0.04
mouse	4.5dpi_menstrual_mck11a	mck11a	TCGAACAGTTCGGCCA-1-4_dpi_bleeding_mck11a	TCGAACAGTTCGGCCA	QC	doublet	predicted doublet (DoubletDetection)	10040	3437	0
mouse	4.5dpi_menstrual_mck11a	mck11a	ACGATCAGTTCTAAGC-1-4_dpi_bleeding_mck11a	ACGATCAGTTCTAAGC	QC	doublet	predicted doublet (DoubletDetection)	10007	3642	0.02
mouse	4.5dpi_menstrual_mck11a	mck11a	GGAGGATAGTAATTGG-1-4_dpi_bleeding_mck11a	GGAGGATAGTAATTGG	QC	doublet	predicted doublet (DoubletDetection)	10176	3907	0.157
mouse	4.5dpi_menstrual_mck11a	mck11a	GTGCAGCTCAATCAGC-1-4_dpi_bleeding_mck11a	GTGCAGCTCAATCAGC	QC	doublet	predicted doublet (DoubletDetection)	10014	3394	0.06
mouse	4.5dpi_menstrual_mck11a	mck11a	CGCATGGTCCGAGATT-1-4_dpi_bleeding_mck11a	CGCATGGTCCGAGATT	QC	doublet	predicted doublet (DoubletDetection)	10066	3573	0.03
mouse	4.5dpi_menstrual_mck11a	mck11a	TCTGCCAAGTGAGCCA-1-4_dpi_bleeding_mck11a	TCTGCCAAGTGAGCCA	QC	doublet	predicted doublet (DoubletDetection)	9942	3335	0.02
mouse	4.5dpi_menstrual_mck11a	mck11a	CATGAGTGTAAGATAC-1-4_dpi_bleeding_mck11a	CATGAGTGTAAGATAC	QC	doublet	predicted doublet (DoubletDetection)	10064	4236	0.05
mouse	4.5dpi_menstrual_mck11a	mck11a	TTTGACTGTCTCAGAT-1-4_dpi_bleeding_mck11a	TTTGACTGTCTCAGAT	QC	doublet	predicted doublet (DoubletDetection)	10135	3865	0.049
mouse	4.5dpi_menstrual_mck11a	mck11a	ATCGGATAGACCTGGA-1-4_dpi_bleeding_mck11a	ATCGGATAGACCTGGA	QC	doublet	predicted doublet (DoubletDetection)	10053	3912	0.07
mouse	4.5dpi_menstrual_mck11a	mck11a	TCCCATGCAACAGTGG-1-4_dpi_bleeding_mck11a	TCCCATGCAACAGTGG	QC	doublet	predicted doublet (DoubletDetection)	10030	4005	0.09
mouse	4.5dpi_menstrual_mck11a	mck11a	ATATCCTCAAATTAGG-1-4_dpi_bleeding_mck11a	ATATCCTCAAATTAGG	QC	doublet	predicted doublet (DoubletDetection)	10098	4558	0.139
mouse	4.5dpi_menstrual_mck11a	mck11a	CGGCAGTCAGTTGTCA-1-4_dpi_bleeding_mck11a	CGGCAGTCAGTTGTCA	QC	doublet	predicted doublet (DoubletDetection)	9876	4174	0.02
mouse	4.5dpi_menstrual_mck11a	mck11a	AACCCAAGTTCCGCTT-1-4_dpi_bleeding_mck11a	AACCCAAGTTCCGCTT	QC	doublet	predicted doublet (DoubletDetection)	9805	3725	0
mouse	4.5dpi_menstrual_mck11a	mck11a	TTTCGATCATTCGGGC-1-4_dpi_bleeding_mck11a	TTTCGATCATTCGGGC	QC	doublet	predicted doublet (DoubletDetection)	9983	3724	0
mouse	4.5dpi_menstrual_mck11a	mck11a	TCGAAGTCAACACGTT-1-4_dpi_bleeding_mck11a	TCGAAGTCAACACGTT	QC	doublet	predicted doublet (DoubletDetection)	9929	3652	0.03
mouse	4.5dpi_menstrual_mck11a	mck11a	CCGTTCACAGAGAGGG-1-4_dpi_bleeding_mck11a	CCGTTCACAGAGAGGG	QC	doublet	predicted doublet (DoubletDetection)	9815	3879	0.02
mouse	4.5dpi_menstrual_mck11a	mck11a	GAGTTACAGACCCGCT-1-4_dpi_bleeding_mck11a	GAGTTACAGACCCGCT	QC	doublet	predicted doublet (DoubletDetection)	9947	3731	0.04
mouse	4.5dpi_menstrual_mck11a	mck11a	TTCCAATAGAGCAGTC-1-4_dpi_bleeding_mck11a	TTCCAATAGAGCAGTC	QC	doublet	predicted doublet (DoubletDetection)	9845	3552	0.071
mouse	4.5dpi_menstrual_mck11a	mck11a	TTCCAATAGCCTGAGA-1-4_dpi_bleeding_mck11a	TTCCAATAGCCTGAGA	QC	doublet	predicted doublet (DoubletDetection)	9933	3466	0
mouse	4.5dpi_menstrual_mck11a	mck11a	TATCGCCGTCGAGTTT-1-4_dpi_bleeding_mck11a	TATCGCCGTCGAGTTT	QC	doublet	predicted doublet (DoubletDetection)	9966	3944	0.09
mouse	4.5dpi_menstrual_mck11a	mck11a	GGGAGTACAGAACGCA-1-4_dpi_bleeding_mck11a	GGGAGTACAGAACGCA	QC	doublet	predicted doublet (DoubletDetection)	9881	3927	0
mouse	4.5dpi_menstrual_mck11a	mck11a	GTGTTAGCATACTGAC-1-4_dpi_bleeding_mck11a	GTGTTAGCATACTGAC	QC	doublet	predicted doublet (DoubletDetection)	9860	3984	0.122
mouse	4.5dpi_menstrual_mck11a	mck11a	TCAGTTTCACTAACGT-1-4_dpi_bleeding_mck11a	TCAGTTTCACTAACGT	QC	doublet	predicted doublet (DoubletDetection)	9784	3041	0
mouse	4.5dpi_menstrual_mck11a	mck11a	TGGGAGAAGAATCGTA-1-4_dpi_bleeding_mck11a	TGGGAGAAGAATCGTA	QC	doublet	predicted doublet (DoubletDetection)	9843	4015	0.152
mouse	4.5dpi_menstrual_mck11a	mck11a	CGGGCATTCAACCTTT-1-4_dpi_bleeding_mck11a	CGGGCATTCAACCTTT	QC	doublet	predicted doublet (DoubletDetection)	9821	3719	0.041
mouse	4.5dpi_menstrual_mck11a	mck11a	AGTCTCCAGAAACCCG-1-4_dpi_bleeding_mck11a	AGTCTCCAGAAACCCG	QC	doublet	predicted doublet (DoubletDetection)	9800	3688	0.051
mouse	4.5dpi_menstrual_mck11a	mck11a	TATATCCCACTGGCGT-1-4_dpi_bleeding_mck11a	TATATCCCACTGGCGT	QC	doublet	predicted doublet (DoubletDetection)	9638	3521	0
mouse	4.5dpi_menstrual_mck11a	mck11a	CCTCACACATGTAACC-1-4_dpi_bleeding_mck11a	CCTCACACATGTAACC	QC	doublet	predicted doublet (DoubletDetection)	9742	3529	0
mouse	4.5dpi_menstrual_mck11a	mck11a	AGTACTGGTTGATCGT-1-4_dpi_bleeding_mck11a	AGTACTGGTTGATCGT	QC	doublet	predicted doublet (DoubletDetection)	9712	4149	0.01
mouse	4.5dpi_menstrual_mck11a	mck11a	TGTAGACAGGCCCGTT-1-4_dpi_bleeding_mck11a	TGTAGACAGGCCCGTT	QC	doublet	predicted doublet (DoubletDetection)	9696	3537	0.041
mouse	4.5dpi_menstrual_mck11a	mck11a	GGTGAAGAGAGCAGAA-1-4_dpi_bleeding_mck11a	GGTGAAGAGAGCAGAA	QC	doublet	predicted doublet (DoubletDetection)	9809	4280	0.102
mouse	4.5dpi_menstrual_mck11a	mck11a	TTGCATTTCGATTTCT-1-4_dpi_bleeding_mck11a	TTGCATTTCGATTTCT	QC	doublet	predicted doublet (DoubletDetection)	9507	3957	0.316
mouse	4.5dpi_menstrual_mck11a	mck11a	TCAATTCGTTCAATCG-1-4_dpi_bleeding_mck11a	TCAATTCGTTCAATCG	QC	doublet	predicted doublet (DoubletDetection)	9702	3759	0.041
mouse	4.5dpi_menstrual_mck11a	mck11a	TCTAACTGTAGATGTA-1-4_dpi_bleeding_mck11a	TCTAACTGTAGATGTA	QC	doublet	predicted doublet (DoubletDetection)	9657	3228	0.01
mouse	4.5dpi_menstrual_mck11a	mck11a	GCACGGTGTTCCCACT-1-4_dpi_bleeding_mck11a	GCACGGTGTTCCCACT	QC	doublet	predicted doublet (DoubletDetection)	9675	3495	0.01
mouse	4.5dpi_menstrual_mck11a	mck11a	AGTGATCCAACGACAG-1-4_dpi_bleeding_mck11a	AGTGATCCAACGACAG	QC	doublet	predicted doublet (DoubletDetection)	9763	4196	0.102
mouse	4.5dpi_menstrual_mck11a	mck11a	GTGAGCCCAGGCTATT-1-4_dpi_bleeding_mck11a	GTGAGCCCAGGCTATT	QC	doublet	predicted doublet (DoubletDetection)	9643	3317	0.01
mouse	4.5dpi_menstrual_mck11a	mck11a	TTACCGCCATATCTCT-1-4_dpi_bleeding_mck11a	TTACCGCCATATCTCT	QC	doublet	predicted doublet (DoubletDetection)	9559	3258	0
mouse	4.5dpi_menstrual_mck11a	mck11a	GGTTCTCGTACTTGTG-1-4_dpi_bleeding_mck11a	GGTTCTCGTACTTGTG	QC	doublet	predicted doublet (DoubletDetection)	9643	3739	0.041
mouse	4.5dpi_menstrual_mck11a	mck11a	ATTCCCGGTAACGTTC-1-4_dpi_bleeding_mck11a	ATTCCCGGTAACGTTC	QC	doublet	predicted doublet (DoubletDetection)	9683	4221	0.176
mouse	4.5dpi_menstrual_mck11a	mck11a	AACCAACGTGGTTCTA-1-4_dpi_bleeding_mck11a	AACCAACGTGGTTCTA	QC	doublet	predicted doublet (DoubletDetection)	9730	3609	0.123
mouse	4.5dpi_menstrual_mck11a	mck11a	TTCCAATGTCTCACAA-1-4_dpi_bleeding_mck11a	TTCCAATGTCTCACAA	QC	doublet	predicted doublet (DoubletDetection)	9513	3765	0.42
mouse	4.5dpi_menstrual_mck11a	mck11a	ACACGCGCACAAGGTG-1-4_dpi_bleeding_mck11a	ACACGCGCACAAGGTG	QC	doublet	predicted doublet (DoubletDetection)	9517	3757	0.137
mouse	4.5dpi_menstrual_mck11a	mck11a	TTACAGGTCGTGCGAC-1-4_dpi_bleeding_mck11a	TTACAGGTCGTGCGAC	QC	doublet	predicted doublet (DoubletDetection)	9383	3396	0
mouse	4.5dpi_menstrual_mck11a	mck11a	TATTGGGGTCTTGAAC-1-4_dpi_bleeding_mck11a	TATTGGGGTCTTGAAC	QC	doublet	predicted doublet (DoubletDetection)	9551	3397	0.052
mouse	4.5dpi_menstrual_mck11a	mck11a	TCATGGATCCTTATGT-1-4_dpi_bleeding_mck11a	TCATGGATCCTTATGT	QC	doublet	predicted doublet (DoubletDetection)	9580	3932	0.073
mouse	4.5dpi_menstrual_mck11a	mck11a	CTTTCGGTCAGAGCAG-1-4_dpi_bleeding_mck11a	CTTTCGGTCAGAGCAG	QC	doublet	predicted doublet (DoubletDetection)	9513	3472	0
mouse	4.5dpi_menstrual_mck11a	mck11a	CGTGTCTAGGAAACGA-1-4_dpi_bleeding_mck11a	CGTGTCTAGGAAACGA	QC	doublet	predicted doublet (DoubletDetection)	9438	3917	0.159
mouse	4.5dpi_menstrual_mck11a	mck11a	ATATCCTCACAAATGA-1-4_dpi_bleeding_mck11a	ATATCCTCACAAATGA	QC	doublet	predicted doublet (DoubletDetection)	9321	4277	0.054
mouse	4.5dpi_menstrual_mck11a	mck11a	ATTCTTGAGTTTCTTC-1-4_dpi_bleeding_mck11a	ATTCTTGAGTTTCTTC	QC	doublet	predicted doublet (DoubletDetection)	9396	3321	0.085
mouse	4.5dpi_menstrual_mck11a	mck11a	CCACTTGCAAGACGAC-1-4_dpi_bleeding_mck11a	CCACTTGCAAGACGAC	QC	doublet	predicted doublet (DoubletDetection)	9491	4040	0.148
mouse	4.5dpi_menstrual_mck11a	mck11a	CTAACTTAGCTGTTCA-1-4_dpi_bleeding_mck11a	CTAACTTAGCTGTTCA	QC	doublet	predicted doublet (DoubletDetection)	9249	3212	0
mouse	4.5dpi_menstrual_mck11a	mck11a	TTGGTTTGTGCGCTCA-1-4_dpi_bleeding_mck11a	TTGGTTTGTGCGCTCA	QC	doublet	predicted doublet (DoubletDetection)	9384	3723	0
mouse	4.5dpi_menstrual_mck11a	mck11a	AAAGGGCTCAAACGTC-1-4_dpi_bleeding_mck11a	AAAGGGCTCAAACGTC	QC	doublet	predicted doublet (DoubletDetection)	9309	3672	0.129
mouse	4.5dpi_menstrual_mck11a	mck11a	CCTAAGATCCGTTTCG-1-4_dpi_bleeding_mck11a	CCTAAGATCCGTTTCG	QC	doublet	predicted doublet (DoubletDetection)	9240	3316	0
mouse	4.5dpi_menstrual_mck11a	mck11a	GGGTGAAAGTTCCATG-1-4_dpi_bleeding_mck11a	GGGTGAAAGTTCCATG	QC	doublet	predicted doublet (DoubletDetection)	9339	3491	0.043
mouse	4.5dpi_menstrual_mck11a	mck11a	GCATTAGCAAAGCACG-1-4_dpi_bleeding_mck11a	GCATTAGCAAAGCACG	QC	doublet	predicted doublet (DoubletDetection)	9406	3307	0.085
mouse	4.5dpi_menstrual_mck11a	mck11a	GTGGTTACATGCTGCG-1-4_dpi_bleeding_mck11a	GTGGTTACATGCTGCG	QC	doublet	predicted doublet (DoubletDetection)	9312	3543	0.451
mouse	4.5dpi_menstrual_mck11a	mck11a	CGGGCATAGCGAGAAA-1-4_dpi_bleeding_mck11a	CGGGCATAGCGAGAAA	QC	doublet	predicted doublet (DoubletDetection)	9232	3314	0.043
mouse	4.5dpi_menstrual_mck11a	mck11a	GAAGCGACAGCGACAA-1-4_dpi_bleeding_mck11a	GAAGCGACAGCGACAA	QC	doublet	predicted doublet (DoubletDetection)	9353	3481	0.053
mouse	4.5dpi_menstrual_mck11a	mck11a	CTTGATTAGGGCAGAG-1-4_dpi_bleeding_mck11a	CTTGATTAGGGCAGAG	QC	doublet	predicted doublet (DoubletDetection)	9265	3479	0.183
mouse	4.5dpi_menstrual_mck11a	mck11a	CTTCGGTTCCCATAAG-1-4_dpi_bleeding_mck11a	CTTCGGTTCCCATAAG	QC	doublet	predicted doublet (DoubletDetection)	9341	3840	0.257
mouse	4.5dpi_menstrual_mck11a	mck11a	GCATGATCACCTCTAC-1-4_dpi_bleeding_mck11a	GCATGATCACCTCTAC	QC	doublet	predicted doublet (DoubletDetection)	9324	3930	0.161
mouse	4.5dpi_menstrual_mck11a	mck11a	CAGGCCAAGGAGTATT-1-4_dpi_bleeding_mck11a	CAGGCCAAGGAGTATT	QC	doublet	predicted doublet (DoubletDetection)	9016	3340	0.1
mouse	4.5dpi_menstrual_mck11a	mck11a	CAACGGCGTTTACTTC-1-4_dpi_bleeding_mck11a	CAACGGCGTTTACTTC	QC	doublet	predicted doublet (DoubletDetection)	9108	3726	0
mouse	4.5dpi_menstrual_mck11a	mck11a	CTTCCGAAGCCTCAAT-1-4_dpi_bleeding_mck11a	CTTCCGAAGCCTCAAT	QC	doublet	predicted doublet (DoubletDetection)	9336	3458	0.086
mouse	4.5dpi_menstrual_mck11a	mck11a	CTTCTAAAGAGGCGTT-1-4_dpi_bleeding_mck11a	CTTCTAAAGAGGCGTT	QC	doublet	predicted doublet (DoubletDetection)	9249	3986	0.173
mouse	4.5dpi_menstrual_mck11a	mck11a	CCGTTCATCCAGTTCC-1-4_dpi_bleeding_mck11a	CCGTTCATCCAGTTCC	QC	doublet	predicted doublet (DoubletDetection)	9084	3272	0
mouse	4.5dpi_menstrual_mck11a	mck11a	GTGTTCCTCGCGTGCA-1-4_dpi_bleeding_mck11a	GTGTTCCTCGCGTGCA	QC	doublet	predicted doublet (DoubletDetection)	9232	3772	0.184
mouse	4.5dpi_menstrual_mck11a	mck11a	TCGCAGGCAAGTGACG-1-4_dpi_bleeding_mck11a	TCGCAGGCAAGTGACG	QC	doublet	predicted doublet (DoubletDetection)	8902	3562	0.079
mouse	4.5dpi_menstrual_mck11a	mck11a	TCGTCCAAGGCAATGC-1-4_dpi_bleeding_mck11a	TCGTCCAAGGCAATGC	QC	doublet	predicted doublet (DoubletDetection)	9031	3523	0.022
mouse	4.5dpi_menstrual_mck11a	mck11a	TGTTCTAGTAGACACG-1-4_dpi_bleeding_mck11a	TGTTCTAGTAGACACG	QC	doublet	predicted doublet (DoubletDetection)	9149	4122	0.011
mouse	4.5dpi_menstrual_mck11a	mck11a	AGATCCATCTCAACGA-1-4_dpi_bleeding_mck11a	AGATCCATCTCAACGA	QC	doublet	predicted doublet (DoubletDetection)	9090	3443	0.011
mouse	4.5dpi_menstrual_mck11a	mck11a	CGGTCAGAGACTAAGT-1-4_dpi_bleeding_mck11a	CGGTCAGAGACTAAGT	QC	doublet	predicted doublet (DoubletDetection)	9029	3421	0.066
mouse	4.5dpi_menstrual_mck11a	mck11a	TATCTGTTCTCATTGT-1-4_dpi_bleeding_mck11a	TATCTGTTCTCATTGT	QC	doublet	predicted doublet (DoubletDetection)	9095	3859	0.022
mouse	4.5dpi_menstrual_mck11a	mck11a	AACGGGATCGACGAGA-1-4_dpi_bleeding_mck11a	AACGGGATCGACGAGA	QC	doublet	predicted doublet (DoubletDetection)	9022	3066	0.011
mouse	4.5dpi_menstrual_mck11a	mck11a	TTCTGTAAGGAACTCG-1-4_dpi_bleeding_mck11a	TTCTGTAAGGAACTCG	QC	doublet	predicted doublet (DoubletDetection)	8938	3672	0.034
mouse	4.5dpi_menstrual_mck11a	mck11a	ACCCAAACATCTTAGG-1-4_dpi_bleeding_mck11a	ACCCAAACATCTTAGG	QC	doublet	predicted doublet (DoubletDetection)	8916	3524	0.146
mouse	4.5dpi_menstrual_mck11a	mck11a	ACTATGGGTAGCTTTG-1-4_dpi_bleeding_mck11a	ACTATGGGTAGCTTTG	QC	doublet	predicted doublet (DoubletDetection)	8931	3574	0.19
mouse	4.5dpi_menstrual_mck11a	mck11a	GACCTTCAGGCTGTAG-1-4_dpi_bleeding_mck11a	GACCTTCAGGCTGTAG	QC	doublet	predicted doublet (DoubletDetection)	8954	3403	0.168
mouse	4.5dpi_menstrual_mck11a	mck11a	CAGCACGTCTTCGCTG-1-4_dpi_bleeding_mck11a	CAGCACGTCTTCGCTG	QC	doublet	predicted doublet (DoubletDetection)	8835	2984	0
mouse	4.5dpi_menstrual_mck11a	mck11a	GCAGGCTTCAGTGTTG-1-4_dpi_bleeding_mck11a	GCAGGCTTCAGTGTTG	QC	doublet	predicted doublet (DoubletDetection)	8882	3469	0.056
mouse	4.5dpi_menstrual_mck11a	mck11a	TGTAAGCTCCATCTCG-1-4_dpi_bleeding_mck11a	TGTAAGCTCCATCTCG	QC	doublet	predicted doublet (DoubletDetection)	8879	4046	0.158
mouse	4.5dpi_menstrual_mck11a	mck11a	CAGTTCCTCTCCTGTG-1-4_dpi_bleeding_mck11a	CAGTTCCTCTCCTGTG	QC	doublet	predicted doublet (DoubletDetection)	8818	3615	0.113
mouse	4.5dpi_menstrual_mck11a	mck11a	TCATGAGGTCAAAGAT-1-4_dpi_bleeding_mck11a	TCATGAGGTCAAAGAT	QC	doublet	predicted doublet (DoubletDetection)	8839	3630	0.079
mouse	4.5dpi_menstrual_mck11a	mck11a	ACCCTTGGTGTCTCCT-1-4_dpi_bleeding_mck11a	ACCCTTGGTGTCTCCT	QC	doublet	predicted doublet (DoubletDetection)	8957	4065	0.179
mouse	4.5dpi_menstrual_mck11a	mck11a	GGGTTTAGTGAATATG-1-4_dpi_bleeding_mck11a	GGGTTTAGTGAATATG	QC	doublet	predicted doublet (DoubletDetection)	8782	3751	0.011
mouse	4.5dpi_menstrual_mck11a	mck11a	CTGCGAGCAGAGATGC-1-4_dpi_bleeding_mck11a	CTGCGAGCAGAGATGC	QC	doublet	predicted doublet (DoubletDetection)	8878	4199	0.101
mouse	4.5dpi_menstrual_mck11a	mck11a	TCAAGTGTCGATTGAC-1-4_dpi_bleeding_mck11a	TCAAGTGTCGATTGAC	QC	doublet	predicted doublet (DoubletDetection)	8856	4054	0.169
mouse	4.5dpi_menstrual_mck11a	mck11a	ATCGATGTCGCTAGCG-1-4_dpi_bleeding_mck11a	ATCGATGTCGCTAGCG	QC	doublet	predicted doublet (DoubletDetection)	8756	3383	0.137
mouse	4.5dpi_menstrual_mck11a	mck11a	ACATTTCGTTTGAACC-1-4_dpi_bleeding_mck11a	ACATTTCGTTTGAACC	QC	doublet	predicted doublet (DoubletDetection)	8702	2998	0
mouse	4.5dpi_menstrual_mck11a	mck11a	TGCGGGTGTGTGAATA-1-4_dpi_bleeding_mck11a	TGCGGGTGTGTGAATA	QC	doublet	predicted doublet (DoubletDetection)	8558	3156	0
mouse	4.5dpi_menstrual_mck11a	mck11a	ATCTTCAAGTGATAGT-1-4_dpi_bleeding_mck11a	ATCTTCAAGTGATAGT	QC	doublet	predicted doublet (DoubletDetection)	8715	3214	0.034
mouse	4.5dpi_menstrual_mck11a	mck11a	CAGGGCTTCCGAGCTG-1-4_dpi_bleeding_mck11a	CAGGGCTTCCGAGCTG	QC	doublet	predicted doublet (DoubletDetection)	8693	3704	0.253
mouse	4.5dpi_menstrual_mck11a	mck11a	GTGCGTGCACGACAGA-1-4_dpi_bleeding_mck11a	GTGCGTGCACGACAGA	QC	doublet	predicted doublet (DoubletDetection)	8625	3065	0
mouse	4.5dpi_menstrual_mck11a	mck11a	TGACCCTTCTAGGCCG-1-4_dpi_bleeding_mck11a	TGACCCTTCTAGGCCG	QC	doublet	predicted doublet (DoubletDetection)	8776	3302	0.023
mouse	4.5dpi_menstrual_mck11a	mck11a	TCCTCTTTCGGTTCAA-1-4_dpi_bleeding_mck11a	TCCTCTTTCGGTTCAA	QC	doublet	predicted doublet (DoubletDetection)	8751	3009	0
mouse	4.5dpi_menstrual_mck11a	mck11a	GTCATTTCATTGCAAC-1-4_dpi_bleeding_mck11a	GTCATTTCATTGCAAC	QC	doublet	predicted doublet (DoubletDetection)	8756	3596	0.034
mouse	4.5dpi_menstrual_mck11a	mck11a	GATGAGGGTCGCAACC-1-4_dpi_bleeding_mck11a	GATGAGGGTCGCAACC	QC	doublet	predicted doublet (DoubletDetection)	8658	3610	0.069
mouse	4.5dpi_menstrual_mck11a	mck11a	CCTCAACAGCTTCTAG-1-4_dpi_bleeding_mck11a	CCTCAACAGCTTCTAG	QC	doublet	predicted doublet (DoubletDetection)	8714	4148	0.115
mouse	4.5dpi_menstrual_mck11a	mck11a	ACGTACAAGGCATCAG-1-4_dpi_bleeding_mck11a	ACGTACAAGGCATCAG	QC	doublet	predicted doublet (DoubletDetection)	8682	3425	0.012
mouse	4.5dpi_menstrual_mck11a	mck11a	AGTAGCTAGTCAACAA-1-4_dpi_bleeding_mck11a	AGTAGCTAGTCAACAA	QC	doublet	predicted doublet (DoubletDetection)	8716	3842	0.126
mouse	4.5dpi_menstrual_mck11a	mck11a	AGTCTCCCAAATACAG-1-4_dpi_bleeding_mck11a	AGTCTCCCAAATACAG	QC	doublet	predicted doublet (DoubletDetection)	8609	3551	0.116
mouse	4.5dpi_menstrual_mck11a	mck11a	AACGAAATCATCGACA-1-4_dpi_bleeding_mck11a	AACGAAATCATCGACA	QC	doublet	predicted doublet (DoubletDetection)	8720	3146	0.092
mouse	4.5dpi_menstrual_mck11a	mck11a	ATCATTCAGAGCCCAA-1-4_dpi_bleeding_mck11a	ATCATTCAGAGCCCAA	QC	doublet	predicted doublet (DoubletDetection)	8683	3934	0.092
mouse	4.5dpi_menstrual_mck11a	mck11a	TGCAGGCAGACAACTA-1-4_dpi_bleeding_mck11a	TGCAGGCAGACAACTA	QC	doublet	predicted doublet (DoubletDetection)	8555	3536	0.035
mouse	4.5dpi_menstrual_mck11a	mck11a	ACGGAAGCAAGAATGT-1-4_dpi_bleeding_mck11a	ACGGAAGCAAGAATGT	QC	doublet	predicted doublet (DoubletDetection)	8624	3382	0.012
mouse	4.5dpi_menstrual_mck11a	mck11a	TGGAACTTCAGCAATC-1-4_dpi_bleeding_mck11a	TGGAACTTCAGCAATC	QC	doublet	predicted doublet (DoubletDetection)	8585	3699	0.012
mouse	4.5dpi_menstrual_mck11a	mck11a	TTAGGCACATTCGATG-1-4_dpi_bleeding_mck11a	TTAGGCACATTCGATG	QC	doublet	predicted doublet (DoubletDetection)	8661	3512	0.023
mouse	4.5dpi_menstrual_mck11a	mck11a	TGTTACTGTTCTCGCT-1-4_dpi_bleeding_mck11a	TGTTACTGTTCTCGCT	QC	doublet	predicted doublet (DoubletDetection)	8455	3461	0
mouse	4.5dpi_menstrual_mck11a	mck11a	CACGGGTAGGTTTACC-1-4_dpi_bleeding_mck11a	CACGGGTAGGTTTACC	QC	doublet	predicted doublet (DoubletDetection)	8578	3876	0.012
mouse	4.5dpi_menstrual_mck11a	mck11a	TCATTCAAGTAAGGGA-1-4_dpi_bleeding_mck11a	TCATTCAAGTAAGGGA	QC	doublet	predicted doublet (DoubletDetection)	8625	3051	0
mouse	4.5dpi_menstrual_mck11a	mck11a	CCATAAGAGGAAGTAG-1-4_dpi_bleeding_mck11a	CCATAAGAGGAAGTAG	QC	doublet	predicted doublet (DoubletDetection)	8404	3003	0.012
mouse	4.5dpi_menstrual_mck11a	mck11a	TAGGTTGCAATACAGA-1-4_dpi_bleeding_mck11a	TAGGTTGCAATACAGA	QC	doublet	predicted doublet (DoubletDetection)	8487	2796	0.012
mouse	4.5dpi_menstrual_mck11a	mck11a	CTATCTAGTGTCCAAT-1-4_dpi_bleeding_mck11a	CTATCTAGTGTCCAAT	QC	doublet	predicted doublet (DoubletDetection)	8586	4114	0.047
mouse	4.5dpi_menstrual_mck11a	mck11a	ATTACCTCACGTACAT-1-4_dpi_bleeding_mck11a	ATTACCTCACGTACAT	QC	doublet	predicted doublet (DoubletDetection)	8391	2801	0
mouse	4.5dpi_menstrual_mck11a	mck11a	CAACCTCGTACTTCCC-1-4_dpi_bleeding_mck11a	CAACCTCGTACTTCCC	QC	doublet	predicted doublet (DoubletDetection)	8501	3207	0.082
mouse	4.5dpi_menstrual_mck11a	mck11a	ATGACCACAACAGATA-1-4_dpi_bleeding_mck11a	ATGACCACAACAGATA	QC	doublet	predicted doublet (DoubletDetection)	8481	3543	0.13
mouse	4.5dpi_menstrual_mck11a	mck11a	TGTGTGATCTGTAAGC-1-4_dpi_bleeding_mck11a	TGTGTGATCTGTAAGC	QC	doublet	predicted doublet (DoubletDetection)	8626	3840	0.139
mouse	4.5dpi_menstrual_mck11a	mck11a	AGAAGTAAGACATGCG-1-4_dpi_bleeding_mck11a	AGAAGTAAGACATGCG	QC	doublet	predicted doublet (DoubletDetection)	8354	3503	0.012
mouse	4.5dpi_menstrual_mck11a	mck11a	CTGCATCAGATTCGAA-1-4_dpi_bleeding_mck11a	CTGCATCAGATTCGAA	QC	doublet	predicted doublet (DoubletDetection)	8436	2986	0.012
mouse	4.5dpi_menstrual_mck11a	mck11a	TGAGCGCGTATGAGCG-1-4_dpi_bleeding_mck11a	TGAGCGCGTATGAGCG	QC	doublet	predicted doublet (DoubletDetection)	8435	3419	0.071
mouse	4.5dpi_menstrual_mck11a	mck11a	GAGGCCTAGAGCCGAT-1-4_dpi_bleeding_mck11a	GAGGCCTAGAGCCGAT	QC	doublet	predicted doublet (DoubletDetection)	8399	3582	0.071
mouse	4.5dpi_menstrual_mck11a	mck11a	TCGCACTTCCTTATAC-1-4_dpi_bleeding_mck11a	TCGCACTTCCTTATAC	QC	doublet	predicted doublet (DoubletDetection)	8394	3445	0.024
mouse	4.5dpi_menstrual_mck11a	mck11a	ACGTAACGTCCGCAGT-1-4_dpi_bleeding_mck11a	ACGTAACGTCCGCAGT	QC	doublet	predicted doublet (DoubletDetection)	8484	3759	0.224
mouse	4.5dpi_menstrual_mck11a	mck11a	GGGACTCTCTTTCGAT-1-4_dpi_bleeding_mck11a	GGGACTCTCTTTCGAT	QC	doublet	predicted doublet (DoubletDetection)	8229	3476	0
mouse	4.5dpi_menstrual_mck11a	mck11a	CTCAGAAAGAGCAAGA-1-4_dpi_bleeding_mck11a	CTCAGAAAGAGCAAGA	QC	doublet	predicted doublet (DoubletDetection)	8374	3729	0.096
mouse	4.5dpi_menstrual_mck11a	mck11a	TCTCAGCGTAACCCTA-1-4_dpi_bleeding_mck11a	TCTCAGCGTAACCCTA	QC	doublet	predicted doublet (DoubletDetection)	8422	3669	0.024
mouse	4.5dpi_menstrual_mck11a	mck11a	CATTTCAAGGCACAAC-1-4_dpi_bleeding_mck11a	CATTTCAAGGCACAAC	QC	doublet	predicted doublet (DoubletDetection)	8311	3386	0
mouse	4.5dpi_menstrual_mck11a	mck11a	TCTCAGCCACCGTGAC-1-4_dpi_bleeding_mck11a	TCTCAGCCACCGTGAC	QC	doublet	predicted doublet (DoubletDetection)	8071	3004	0
mouse	4.5dpi_menstrual_mck11a	mck11a	AGGACGAGTGAAGCGT-1-4_dpi_bleeding_mck11a	AGGACGAGTGAAGCGT	QC	doublet	predicted doublet (DoubletDetection)	8358	3780	0.012
mouse	4.5dpi_menstrual_mck11a	mck11a	TCCATCGCACATTGTG-1-4_dpi_bleeding_mck11a	TCCATCGCACATTGTG	QC	doublet	predicted doublet (DoubletDetection)	8303	3401	0.096
mouse	4.5dpi_menstrual_mck11a	mck11a	AGGTTGTTCTGTGCAA-1-4_dpi_bleeding_mck11a	AGGTTGTTCTGTGCAA	QC	doublet	predicted doublet (DoubletDetection)	8385	3574	0.417
mouse	4.5dpi_menstrual_mck11a	mck11a	ACATCGAGTGCTTATG-1-4_dpi_bleeding_mck11a	ACATCGAGTGCTTATG	QC	doublet	predicted doublet (DoubletDetection)	8188	3132	0.073
mouse	4.5dpi_menstrual_mck11a	mck11a	TTGGGCGCACGGGTAA-1-4_dpi_bleeding_mck11a	TTGGGCGCACGGGTAA	QC	doublet	predicted doublet (DoubletDetection)	8196	3385	0.049
mouse	4.5dpi_menstrual_mck11a	mck11a	TCATGGAGTGACCGAA-1-4_dpi_bleeding_mck11a	TCATGGAGTGACCGAA	QC	doublet	predicted doublet (DoubletDetection)	8351	3724	0.192
mouse	4.5dpi_menstrual_mck11a	mck11a	GGTAGAGCACCCTGAG-1-4_dpi_bleeding_mck11a	GGTAGAGCACCCTGAG	QC	doublet	predicted doublet (DoubletDetection)	8297	4030	0.084
mouse	4.5dpi_menstrual_mck11a	mck11a	GTAATCGTCTGTGCTC-1-4_dpi_bleeding_mck11a	GTAATCGTCTGTGCTC	QC	doublet	predicted doublet (DoubletDetection)	8386	3618	0.072
mouse	4.5dpi_menstrual_mck11a	mck11a	TGCATCCCAAAGGGCT-1-4_dpi_bleeding_mck11a	TGCATCCCAAAGGGCT	QC	doublet	predicted doublet (DoubletDetection)	8103	3436	0
mouse	4.5dpi_menstrual_mck11a	mck11a	ATCTCTAAGCCTGTCG-1-4_dpi_bleeding_mck11a	ATCTCTAAGCCTGTCG	QC	doublet	predicted doublet (DoubletDetection)	8368	3881	0.155
mouse	4.5dpi_menstrual_mck11a	mck11a	GCCAGTGTCACTCTTA-1-4_dpi_bleeding_mck11a	GCCAGTGTCACTCTTA	QC	doublet	predicted doublet (DoubletDetection)	8350	3730	0.108
mouse	4.5dpi_menstrual_mck11a	mck11a	GGGTGAAAGCATATGA-1-4_dpi_bleeding_mck11a	GGGTGAAAGCATATGA	QC	doublet	predicted doublet (DoubletDetection)	8147	3218	0.123
mouse	4.5dpi_menstrual_mck11a	mck11a	GCAGGCTCAATTCGTG-1-4_dpi_bleeding_mck11a	GCAGGCTCAATTCGTG	QC	doublet	predicted doublet (DoubletDetection)	8314	3695	0.168
mouse	4.5dpi_menstrual_mck11a	mck11a	TGTTCTAGTATCGCTA-1-4_dpi_bleeding_mck11a	TGTTCTAGTATCGCTA	QC	doublet	predicted doublet (DoubletDetection)	8249	3460	0
mouse	4.5dpi_menstrual_mck11a	mck11a	GACCTTCGTGTTTGCA-1-4_dpi_bleeding_mck11a	GACCTTCGTGTTTGCA	QC	doublet	predicted doublet (DoubletDetection)	8240	3542	0.049
mouse	4.5dpi_menstrual_mck11a	mck11a	ATCAGGTGTCTCAGGC-1-4_dpi_bleeding_mck11a	ATCAGGTGTCTCAGGC	QC	doublet	predicted doublet (DoubletDetection)	8052	3088	0.199
mouse	4.5dpi_menstrual_mck11a	mck11a	ACATTTCCAGAAGCGT-1-4_dpi_bleeding_mck11a	ACATTTCCAGAAGCGT	QC	doublet	predicted doublet (DoubletDetection)	8184	3090	0
mouse	4.5dpi_menstrual_mck11a	mck11a	TCGGTCTGTCATAACC-1-4_dpi_bleeding_mck11a	TCGGTCTGTCATAACC	QC	doublet	predicted doublet (DoubletDetection)	8259	3279	0
mouse	4.5dpi_menstrual_mck11a	mck11a	CGCCAGACACTCTAGA-1-4_dpi_bleeding_mck11a	CGCCAGACACTCTAGA	QC	doublet	predicted doublet (DoubletDetection)	8034	3298	0
mouse	4.5dpi_menstrual_mck11a	mck11a	AATGAAGTCTATCACT-1-4_dpi_bleeding_mck11a	AATGAAGTCTATCACT	QC	doublet	predicted doublet (DoubletDetection)	8180	3360	0.049
mouse	4.5dpi_menstrual_mck11a	mck11a	CCTTTGGCATCGGAAG-1-4_dpi_bleeding_mck11a	CCTTTGGCATCGGAAG	QC	doublet	predicted doublet (DoubletDetection)	8253	3830	0.085
mouse	4.5dpi_menstrual_mck11a	mck11a	TAGATCGCAAATAGCA-1-4_dpi_bleeding_mck11a	TAGATCGCAAATAGCA	QC	doublet	predicted doublet (DoubletDetection)	8235	2924	0
mouse	4.5dpi_menstrual_mck11a	mck11a	GTGAGCCCAACTGGTT-1-4_dpi_bleeding_mck11a	GTGAGCCCAACTGGTT	QC	doublet	predicted doublet (DoubletDetection)	8117	2934	0.025
mouse	4.5dpi_menstrual_mck11a	mck11a	CAGAGCCGTCTAGGCC-1-4_dpi_bleeding_mck11a	CAGAGCCGTCTAGGCC	QC	doublet	predicted doublet (DoubletDetection)	8041	3266	0
mouse	4.5dpi_menstrual_mck11a	mck11a	GAGTCTACATGGCCAC-1-4_dpi_bleeding_mck11a	GAGTCTACATGGCCAC	QC	doublet	predicted doublet (DoubletDetection)	8212	3350	0.024
mouse	4.5dpi_menstrual_mck11a	mck11a	GTGAGCCGTCGCGTTG-1-4_dpi_bleeding_mck11a	GTGAGCCGTCGCGTTG	QC	doublet	predicted doublet (DoubletDetection)	7920	3438	0
mouse	4.5dpi_menstrual_mck11a	mck11a	GCTTGGGCACGAAAGC-1-4_dpi_bleeding_mck11a	GCTTGGGCACGAAAGC	QC	doublet	predicted doublet (DoubletDetection)	8140	3410	0.025
mouse	4.5dpi_menstrual_mck11a	mck11a	GTCAAGTAGCCTGTGC-1-4_dpi_bleeding_mck11a	GTCAAGTAGCCTGTGC	QC	doublet	predicted doublet (DoubletDetection)	8141	4095	0.049
mouse	4.5dpi_menstrual_mck11a	mck11a	ACATCCCCATATGAAG-1-4_dpi_bleeding_mck11a	ACATCCCCATATGAAG	QC	doublet	predicted doublet (DoubletDetection)	8154	3299	0.061
mouse	4.5dpi_menstrual_mck11a	mck11a	TTACCGCAGTCTGGAG-1-4_dpi_bleeding_mck11a	TTACCGCAGTCTGGAG	QC	doublet	predicted doublet (DoubletDetection)	8157	3378	0.049
mouse	4.5dpi_menstrual_mck11a	mck11a	GATTGGTTCTGCTTAT-1-4_dpi_bleeding_mck11a	GATTGGTTCTGCTTAT	QC	doublet	predicted doublet (DoubletDetection)	8143	3292	0.074
mouse	4.5dpi_menstrual_mck11a	mck11a	GGAGGATAGTCGCTAT-1-4_dpi_bleeding_mck11a	GGAGGATAGTCGCTAT	QC	doublet	predicted doublet (DoubletDetection)	8100	3647	0.123
mouse	4.5dpi_menstrual_mck11a	mck11a	ATTCTTGCACTTGACA-1-4_dpi_bleeding_mck11a	ATTCTTGCACTTGACA	QC	doublet	predicted doublet (DoubletDetection)	8052	3519	0.075
mouse	4.5dpi_menstrual_mck11a	mck11a	CGTCCATGTATACAGA-1-4_dpi_bleeding_mck11a	CGTCCATGTATACAGA	QC	doublet	predicted doublet (DoubletDetection)	8016	3365	0
mouse	4.5dpi_menstrual_mck11a	mck11a	AGTGATCTCCGGGACT-1-4_dpi_bleeding_mck11a	AGTGATCTCCGGGACT	QC	doublet	predicted doublet (DoubletDetection)	8024	3333	0.336
mouse	4.5dpi_menstrual_mck11a	mck11a	CTACCTGAGTAGACAT-1-4_dpi_bleeding_mck11a	CTACCTGAGTAGACAT	QC	doublet	predicted doublet (DoubletDetection)	7982	3437	0.038
mouse	4.5dpi_menstrual_mck11a	mck11a	ATGAAAGGTTATGTGC-1-4_dpi_bleeding_mck11a	ATGAAAGGTTATGTGC	QC	doublet	predicted doublet (DoubletDetection)	8080	3676	0.347
mouse	4.5dpi_menstrual_mck11a	mck11a	CATCGCTCAAGCAATA-1-4_dpi_bleeding_mck11a	CATCGCTCAAGCAATA	QC	doublet	predicted doublet (DoubletDetection)	7978	3496	0.263
mouse	4.5dpi_menstrual_mck11a	mck11a	TTTCGATCAGGACTTT-1-4_dpi_bleeding_mck11a	TTTCGATCAGGACTTT	QC	doublet	predicted doublet (DoubletDetection)	8033	3133	0.012
mouse	4.5dpi_menstrual_mck11a	mck11a	GTTAGACGTGCCTTCT-1-4_dpi_bleeding_mck11a	GTTAGACGTGCCTTCT	QC	doublet	predicted doublet (DoubletDetection)	7993	3485	0.05
mouse	4.5dpi_menstrual_mck11a	mck11a	GATAGCTGTAAGCAAT-1-4_dpi_bleeding_mck11a	GATAGCTGTAAGCAAT	QC	doublet	predicted doublet (DoubletDetection)	7878	2926	0.013
mouse	4.5dpi_menstrual_mck11a	mck11a	TGCGGGTCACACCTTC-1-4_dpi_bleeding_mck11a	TGCGGGTCACACCTTC	QC	doublet	predicted doublet (DoubletDetection)	8022	3382	0.1
mouse	4.5dpi_menstrual_mck11a	mck11a	TCGATTTCAGAGGTTG-1-4_dpi_bleeding_mck11a	TCGATTTCAGAGGTTG	QC	doublet	predicted doublet (DoubletDetection)	8005	3520	0.325
mouse	4.5dpi_menstrual_mck11a	mck11a	AAGATAGTCGTTTACT-1-4_dpi_bleeding_mck11a	AAGATAGTCGTTTACT	QC	doublet	predicted doublet (DoubletDetection)	7946	3749	0.038
mouse	4.5dpi_menstrual_mck11a	mck11a	GGGAGTAGTTCGGCGT-1-4_dpi_bleeding_mck11a	GGGAGTAGTTCGGCGT	QC	doublet	predicted doublet (DoubletDetection)	7753	3332	0.052
mouse	4.5dpi_menstrual_mck11a	mck11a	CCGGGTACATTCAGGT-1-4_dpi_bleeding_mck11a	CCGGGTACATTCAGGT	QC	doublet	predicted doublet (DoubletDetection)	7851	2929	0.013
mouse	4.5dpi_menstrual_mck11a	mck11a	CATTGAGGTAGCTGTT-1-4_dpi_bleeding_mck11a	CATTGAGGTAGCTGTT	QC	doublet	predicted doublet (DoubletDetection)	7768	2790	0.013
mouse	4.5dpi_menstrual_mck11a	mck11a	GTTGCTCGTATGAGAT-1-4_dpi_bleeding_mck11a	GTTGCTCGTATGAGAT	QC	doublet	predicted doublet (DoubletDetection)	7923	3787	0.101
mouse	4.5dpi_menstrual_mck11a	mck11a	GTTGTCCCACTTGGGC-1-4_dpi_bleeding_mck11a	GTTGTCCCACTTGGGC	QC	doublet	predicted doublet (DoubletDetection)	7812	3267	0.026
mouse	4.5dpi_menstrual_mck11a	mck11a	CAACGGCGTGCTATTG-1-4_dpi_bleeding_mck11a	CAACGGCGTGCTATTG	QC	doublet	predicted doublet (DoubletDetection)	7711	3298	0.026
mouse	4.5dpi_menstrual_mck11a	mck11a	ATCCGTCAGTCTGTAC-1-4_dpi_bleeding_mck11a	ATCCGTCAGTCTGTAC	QC	doublet	predicted doublet (DoubletDetection)	7772	3712	0.026
mouse	4.5dpi_menstrual_mck11a	mck11a	GTTTGGACACACGGTC-1-4_dpi_bleeding_mck11a	GTTTGGACACACGGTC	QC	doublet	predicted doublet (DoubletDetection)	7773	3079	0.064
mouse	4.5dpi_menstrual_mck11a	mck11a	AGCGCCACACTGGACC-1-4_dpi_bleeding_mck11a	AGCGCCACACTGGACC	QC	doublet	predicted doublet (DoubletDetection)	7573	2918	0
mouse	4.5dpi_menstrual_mck11a	mck11a	CCTATCGAGCCAAGGT-1-4_dpi_bleeding_mck11a	CCTATCGAGCCAAGGT	QC	doublet	predicted doublet (DoubletDetection)	7714	3208	0.065
mouse	4.5dpi_menstrual_mck11a	mck11a	AAGGTAACACAAGGTG-1-4_dpi_bleeding_mck11a	AAGGTAACACAAGGTG	QC	doublet	predicted doublet (DoubletDetection)	7665	2683	0
mouse	4.5dpi_menstrual_mck11a	mck11a	TCGTCCAGTGACTGAG-1-4_dpi_bleeding_mck11a	TCGTCCAGTGACTGAG	QC	doublet	predicted doublet (DoubletDetection)	7834	3541	0.077
mouse	4.5dpi_menstrual_mck11a	mck11a	GTCCACTGTACTGAGG-1-4_dpi_bleeding_mck11a	GTCCACTGTACTGAGG	QC	doublet	predicted doublet (DoubletDetection)	7718	3034	0
mouse	4.5dpi_menstrual_mck11a	mck11a	AGAAGCGGTCAGTCGC-1-4_dpi_bleeding_mck11a	AGAAGCGGTCAGTCGC	QC	doublet	predicted doublet (DoubletDetection)	7628	2945	0.079
mouse	4.5dpi_menstrual_mck11a	mck11a	ACTTCGCAGTAGTCTC-1-4_dpi_bleeding_mck11a	ACTTCGCAGTAGTCTC	QC	doublet	predicted doublet (DoubletDetection)	7743	3059	0.026
mouse	4.5dpi_menstrual_mck11a	mck11a	GTCCTCATCCCGTGAG-1-4_dpi_bleeding_mck11a	GTCCTCATCCCGTGAG	QC	doublet	predicted doublet (DoubletDetection)	7776	3307	0.129
mouse	4.5dpi_menstrual_mck11a	mck11a	ACATCGAAGGCCTTCG-1-4_dpi_bleeding_mck11a	ACATCGAAGGCCTTCG	QC	doublet	predicted doublet (DoubletDetection)	7609	3134	0
mouse	4.5dpi_menstrual_mck11a	mck11a	GGGATGAAGTGCAAAT-1-4_dpi_bleeding_mck11a	GGGATGAAGTGCAAAT	QC	doublet	predicted doublet (DoubletDetection)	7693	3228	0.026
mouse	4.5dpi_menstrual_mck11a	mck11a	TCCGATCCAAGTGGCA-1-4_dpi_bleeding_mck11a	TCCGATCCAAGTGGCA	QC	doublet	predicted doublet (DoubletDetection)	7503	3144	0.04
mouse	4.5dpi_menstrual_mck11a	mck11a	AAAGGGCGTGCGGATA-1-4_dpi_bleeding_mck11a	AAAGGGCGTGCGGATA	QC	doublet	predicted doublet (DoubletDetection)	7644	3513	0.105
mouse	4.5dpi_menstrual_mck11a	mck11a	CTGTACCCATGTTCAG-1-4_dpi_bleeding_mck11a	CTGTACCCATGTTCAG	QC	doublet	predicted doublet (DoubletDetection)	7647	2693	0
mouse	4.5dpi_menstrual_mck11a	mck11a	TTTATGCGTTGTCATG-1-4_dpi_bleeding_mck11a	TTTATGCGTTGTCATG	QC	doublet	predicted doublet (DoubletDetection)	7617	3276	0.066
mouse	4.5dpi_menstrual_mck11a	mck11a	AGAACAATCCCGTAAA-1-4_dpi_bleeding_mck11a	AGAACAATCCCGTAAA	QC	doublet	predicted doublet (DoubletDetection)	7733	3213	0.091
mouse	4.5dpi_menstrual_mck11a	mck11a	GATTTCTAGGGATCTG-1-4_dpi_bleeding_mck11a	GATTTCTAGGGATCTG	QC	doublet	predicted doublet (DoubletDetection)	7767	3139	0.077
mouse	4.5dpi_menstrual_mck11a	mck11a	CCTCAGTTCCCGTTGT-1-4_dpi_bleeding_mck11a	CCTCAGTTCCCGTTGT	QC	doublet	predicted doublet (DoubletDetection)	7671	2887	0.052
mouse	4.5dpi_menstrual_mck11a	mck11a	TCTAACTGTGGACTGA-1-4_dpi_bleeding_mck11a	TCTAACTGTGGACTGA	QC	doublet	predicted doublet (DoubletDetection)	7783	3341	0.064
mouse	4.5dpi_menstrual_mck11a	mck11a	AATCGACGTATAGGGC-1-4_dpi_bleeding_mck11a	AATCGACGTATAGGGC	QC	doublet	predicted doublet (DoubletDetection)	7627	3546	0.013
mouse	4.5dpi_menstrual_mck11a	mck11a	ACGTAGTTCCCAAGCG-1-4_dpi_bleeding_mck11a	ACGTAGTTCCCAAGCG	QC	doublet	predicted doublet (DoubletDetection)	7514	3224	0
mouse	4.5dpi_menstrual_mck11a	mck11a	GTCTAGAAGGCAGGGA-1-4_dpi_bleeding_mck11a	GTCTAGAAGGCAGGGA	QC	doublet	predicted doublet (DoubletDetection)	7595	3023	0.013
mouse	4.5dpi_menstrual_mck11a	mck11a	TTCTAACAGAACTCCT-1-4_dpi_bleeding_mck11a	TTCTAACAGAACTCCT	QC	doublet	predicted doublet (DoubletDetection)	7611	3231	0.039
mouse	4.5dpi_menstrual_mck11a	mck11a	TAATCTCCAACAGTGG-1-4_dpi_bleeding_mck11a	TAATCTCCAACAGTGG	QC	doublet	predicted doublet (DoubletDetection)	7454	2692	0
mouse	4.5dpi_menstrual_mck11a	mck11a	CTGTATTGTTCTGACA-1-4_dpi_bleeding_mck11a	CTGTATTGTTCTGACA	QC	doublet	predicted doublet (DoubletDetection)	7632	3096	0.052
mouse	4.5dpi_menstrual_mck11a	mck11a	TCCCACAAGGACTGGT-1-4_dpi_bleeding_mck11a	TCCCACAAGGACTGGT	QC	doublet	predicted doublet (DoubletDetection)	7534	3378	0
mouse	4.5dpi_menstrual_mck11a	mck11a	ATAGACCAGCAGGTCA-1-4_dpi_bleeding_mck11a	ATAGACCAGCAGGTCA	QC	doublet	predicted doublet (DoubletDetection)	7584	3417	0.04
mouse	4.5dpi_menstrual_mck11a	mck11a	TAGGTTGAGCAGGCTA-1-4_dpi_bleeding_mck11a	TAGGTTGAGCAGGCTA	QC	doublet	predicted doublet (DoubletDetection)	7536	3105	0.04
mouse	4.5dpi_menstrual_mck11a	mck11a	CATAAGCCAACTTGGT-1-4_dpi_bleeding_mck11a	CATAAGCCAACTTGGT	QC	doublet	predicted doublet (DoubletDetection)	7537	3250	0.133
mouse	4.5dpi_menstrual_mck11a	mck11a	GAGAAATAGGATACCG-1-4_dpi_bleeding_mck11a	GAGAAATAGGATACCG	QC	doublet	predicted doublet (DoubletDetection)	7511	3075	0.479
mouse	4.5dpi_menstrual_mck11a	mck11a	GGGATGAAGTGACCTT-1-4_dpi_bleeding_mck11a	GGGATGAAGTGACCTT	QC	doublet	predicted doublet (DoubletDetection)	7323	3285	0
mouse	4.5dpi_menstrual_mck11a	mck11a	CCTCAACGTGTGTGGA-1-4_dpi_bleeding_mck11a	CCTCAACGTGTGTGGA	QC	doublet	predicted doublet (DoubletDetection)	7475	2936	0
mouse	4.5dpi_menstrual_mck11a	mck11a	AATCGTGGTCCCACGA-1-4_dpi_bleeding_mck11a	AATCGTGGTCCCACGA	QC	doublet	predicted doublet (DoubletDetection)	7363	2610	0
mouse	4.5dpi_menstrual_mck11a	mck11a	TCTCCGAGTCGGAACA-1-4_dpi_bleeding_mck11a	TCTCCGAGTCGGAACA	QC	doublet	predicted doublet (DoubletDetection)	7219	2910	0.028
mouse	4.5dpi_menstrual_mck11a	mck11a	GGGCTCATCACTGGGC-1-4_dpi_bleeding_mck11a	GGGCTCATCACTGGGC	QC	doublet	predicted doublet (DoubletDetection)	7434	3157	0.215
mouse	4.5dpi_menstrual_mck11a	mck11a	TCGGTCTTCTCGGTAA-1-4_dpi_bleeding_mck11a	TCGGTCTTCTCGGTAA	QC	doublet	predicted doublet (DoubletDetection)	7368	3468	0.244
mouse	4.5dpi_menstrual_mck11a	mck11a	TGTTACTAGACGATAT-1-4_dpi_bleeding_mck11a	TGTTACTAGACGATAT	QC	doublet	predicted doublet (DoubletDetection)	7362	3075	0.041
mouse	4.5dpi_menstrual_mck11a	mck11a	GGTCTGGGTGACTATC-1-4_dpi_bleeding_mck11a	GGTCTGGGTGACTATC	QC	doublet	predicted doublet (DoubletDetection)	7460	3748	0.04
mouse	4.5dpi_menstrual_mck11a	mck11a	GCGATCGGTTTCGACA-1-4_dpi_bleeding_mck11a	GCGATCGGTTTCGACA	QC	doublet	predicted doublet (DoubletDetection)	7368	3112	0.054
mouse	4.5dpi_menstrual_mck11a	mck11a	CGATGCGAGGACCCAA-1-4_dpi_bleeding_mck11a	CGATGCGAGGACCCAA	QC	doublet	predicted doublet (DoubletDetection)	7248	2732	0
mouse	4.5dpi_menstrual_mck11a	mck11a	GACGTTACAAGCGAGT-1-4_dpi_bleeding_mck11a	GACGTTACAAGCGAGT	QC	doublet	predicted doublet (DoubletDetection)	7343	3558	0.136
mouse	4.5dpi_menstrual_mck11a	mck11a	TCCTAATAGTAGGCCA-1-4_dpi_bleeding_mck11a	TCCTAATAGTAGGCCA	QC	doublet	predicted doublet (DoubletDetection)	7323	3559	0.068
mouse	4.5dpi_menstrual_mck11a	mck11a	ATGACCAGTGTTGACT-1-4_dpi_bleeding_mck11a	ATGACCAGTGTTGACT	QC	doublet	predicted doublet (DoubletDetection)	7171	3023	0
mouse	4.5dpi_menstrual_mck11a	mck11a	GGTCACGTCGTCACCT-1-4_dpi_bleeding_mck11a	GGTCACGTCGTCACCT	QC	doublet	predicted doublet (DoubletDetection)	7401	3534	0.122
mouse	4.5dpi_menstrual_mck11a	mck11a	AGCGCCACATGAGATA-1-4_dpi_bleeding_mck11a	AGCGCCACATGAGATA	QC	doublet	predicted doublet (DoubletDetection)	7207	2944	0.014
mouse	4.5dpi_menstrual_mck11a	mck11a	GAGTTGTTCAGGAAGC-1-4_dpi_bleeding_mck11a	GAGTTGTTCAGGAAGC	QC	doublet	predicted doublet (DoubletDetection)	7336	2703	0.055
mouse	4.5dpi_menstrual_mck11a	mck11a	ACATTTCTCACGATAC-1-4_dpi_bleeding_mck11a	ACATTTCTCACGATAC	QC	doublet	predicted doublet (DoubletDetection)	7356	3276	0.041
mouse	4.5dpi_menstrual_mck11a	mck11a	TTGTGTTGTATCGCAT-1-4_dpi_bleeding_mck11a	TTGTGTTGTATCGCAT	QC	doublet	predicted doublet (DoubletDetection)	7202	2860	0.028
mouse	4.5dpi_menstrual_mck11a	mck11a	AACCACAGTCACAATC-1-4_dpi_bleeding_mck11a	AACCACAGTCACAATC	QC	doublet	predicted doublet (DoubletDetection)	7122	2929	0.028
mouse	4.5dpi_menstrual_mck11a	mck11a	TGAGGAGCAAGGTCAG-1-4_dpi_bleeding_mck11a	TGAGGAGCAAGGTCAG	QC	doublet	predicted doublet (DoubletDetection)	7126	2849	0.028
mouse	4.5dpi_menstrual_mck11a	mck11a	GTGGCGTTCCCGAGTG-1-4_dpi_bleeding_mck11a	GTGGCGTTCCCGAGTG	QC	doublet	predicted doublet (DoubletDetection)	7179	3175	0.07
mouse	4.5dpi_menstrual_mck11a	mck11a	GGGCCATGTAGGAAAG-1-4_dpi_bleeding_mck11a	GGGCCATGTAGGAAAG	QC	doublet	predicted doublet (DoubletDetection)	7097	3187	0.042
mouse	4.5dpi_menstrual_mck11a	mck11a	GTAGCTAGTTTCGTTT-1-4_dpi_bleeding_mck11a	GTAGCTAGTTTCGTTT	QC	doublet	predicted doublet (DoubletDetection)	7037	3049	0.043
mouse	4.5dpi_menstrual_mck11a	mck11a	GCGTGCACACACTGGC-1-4_dpi_bleeding_mck11a	GCGTGCACACACTGGC	QC	doublet	predicted doublet (DoubletDetection)	7157	3049	0.279
mouse	4.5dpi_menstrual_mck11a	mck11a	GAATCGTCATTCAGCA-1-4_dpi_bleeding_mck11a	GAATCGTCATTCAGCA	QC	doublet	predicted doublet (DoubletDetection)	7090	3211	0
mouse	4.5dpi_menstrual_mck11a	mck11a	TTACAGGAGCAGCACA-1-4_dpi_bleeding_mck11a	TTACAGGAGCAGCACA	QC	doublet	predicted doublet (DoubletDetection)	7110	2611	0
mouse	4.5dpi_menstrual_mck11a	mck11a	AGGAAATAGTCGCTAT-1-4_dpi_bleeding_mck11a	AGGAAATAGTCGCTAT	QC	doublet	predicted doublet (DoubletDetection)	7089	3588	0.042
mouse	4.5dpi_menstrual_mck11a	mck11a	GTCATTTTCAGGAAAT-1-4_dpi_bleeding_mck11a	GTCATTTTCAGGAAAT	QC	doublet	predicted doublet (DoubletDetection)	7164	3251	0.154
mouse	4.5dpi_menstrual_mck11a	mck11a	TCCACCAAGAGCTGCA-1-4_dpi_bleeding_mck11a	TCCACCAAGAGCTGCA	QC	doublet	predicted doublet (DoubletDetection)	7134	3254	0.042
mouse	4.5dpi_menstrual_mck11a	mck11a	CACGGGTAGAGCAAGA-1-4_dpi_bleeding_mck11a	CACGGGTAGAGCAAGA	QC	doublet	predicted doublet (DoubletDetection)	7206	3480	0.153
mouse	4.5dpi_menstrual_mck11a	mck11a	CCTCATGCATGACCCG-1-4_dpi_bleeding_mck11a	CCTCATGCATGACCCG	QC	doublet	predicted doublet (DoubletDetection)	7036	2949	0.014
mouse	4.5dpi_menstrual_mck11a	mck11a	TGTAAGCTCTCCGTGT-1-4_dpi_bleeding_mck11a	TGTAAGCTCTCCGTGT	QC	doublet	predicted doublet (DoubletDetection)	7162	3249	0.628
mouse	4.5dpi_menstrual_mck11a	mck11a	ATCCATTCAACCACGC-1-4_dpi_bleeding_mck11a	ATCCATTCAACCACGC	QC	doublet	predicted doublet (DoubletDetection)	7091	3033	0.099
mouse	4.5dpi_menstrual_mck11a	mck11a	TGTACAGTCGCCATAA-1-4_dpi_bleeding_mck11a	TGTACAGTCGCCATAA	QC	doublet	predicted doublet (DoubletDetection)	7069	3275	0.071
mouse	4.5dpi_menstrual_mck11a	mck11a	CTGTGGGTCCACTGAA-1-4_dpi_bleeding_mck11a	CTGTGGGTCCACTGAA	QC	doublet	predicted doublet (DoubletDetection)	6995	3084	0.172
mouse	4.5dpi_menstrual_mck11a	mck11a	CCACAAAGTGGCATCC-1-4_dpi_bleeding_mck11a	CCACAAAGTGGCATCC	QC	doublet	predicted doublet (DoubletDetection)	7087	3131	0.099
mouse	4.5dpi_menstrual_mck11a	mck11a	GTTGAACTCAAGTAAG-1-4_dpi_bleeding_mck11a	GTTGAACTCAAGTAAG	QC	doublet	predicted doublet (DoubletDetection)	7047	3205	0.057
mouse	4.5dpi_menstrual_mck11a	mck11a	AGCCAATCAGTCAGAG-1-4_dpi_bleeding_mck11a	AGCCAATCAGTCAGAG	QC	doublet	predicted doublet (DoubletDetection)	7110	3354	0.028
mouse	4.5dpi_menstrual_mck11a	mck11a	TGTCCCAGTCCGAAAG-1-4_dpi_bleeding_mck11a	TGTCCCAGTCCGAAAG	QC	doublet	predicted doublet (DoubletDetection)	7024	3067	0.014
mouse	4.5dpi_menstrual_mck11a	mck11a	GTCTACCTCCTCACCA-1-4_dpi_bleeding_mck11a	GTCTACCTCCTCACCA	QC	doublet	predicted doublet (DoubletDetection)	6995	2799	0
mouse	4.5dpi_menstrual_mck11a	mck11a	ACATGCACAGCTCGGT-1-4_dpi_bleeding_mck11a	ACATGCACAGCTCGGT	QC	doublet	predicted doublet (DoubletDetection)	6881	3461	0.073
mouse	4.5dpi_menstrual_mck11a	mck11a	TTCCGTGGTACAAAGT-1-4_dpi_bleeding_mck11a	TTCCGTGGTACAAAGT	QC	doublet	predicted doublet (DoubletDetection)	6881	2634	0
mouse	4.5dpi_menstrual_mck11a	mck11a	AGGTCTACAGTCACGC-1-4_dpi_bleeding_mck11a	AGGTCTACAGTCACGC	QC	doublet	predicted doublet (DoubletDetection)	6869	2832	0.058
mouse	4.5dpi_menstrual_mck11a	mck11a	TAGGAGGAGTTGGAGC-1-4_dpi_bleeding_mck11a	TAGGAGGAGTTGGAGC	QC	doublet	predicted doublet (DoubletDetection)	6924	3210	0.029
mouse	4.5dpi_menstrual_mck11a	mck11a	ATCGATGCAACGGGTA-1-4_dpi_bleeding_mck11a	ATCGATGCAACGGGTA	QC	doublet	predicted doublet (DoubletDetection)	6731	3005	0
mouse	4.5dpi_menstrual_mck11a	mck11a	AGTAGTCTCAAAGACA-1-4_dpi_bleeding_mck11a	AGTAGTCTCAAAGACA	QC	doublet	predicted doublet (DoubletDetection)	6869	2942	0.277
mouse	4.5dpi_menstrual_mck11a	mck11a	TCCATCGTCTAGTCAG-1-4_dpi_bleeding_mck11a	TCCATCGTCTAGTCAG	QC	doublet	predicted doublet (DoubletDetection)	7037	3133	0.028
mouse	4.5dpi_menstrual_mck11a	mck11a	ACACCAAGTTAAGTCC-1-4_dpi_bleeding_mck11a	ACACCAAGTTAAGTCC	QC	doublet	predicted doublet (DoubletDetection)	6952	3168	0
mouse	4.5dpi_menstrual_mck11a	mck11a	GTGTCCTAGGAACTAT-1-4_dpi_bleeding_mck11a	GTGTCCTAGGAACTAT	QC	doublet	predicted doublet (DoubletDetection)	7042	3520	0.199
mouse	4.5dpi_menstrual_mck11a	mck11a	ACAGAAATCAAGCCAT-1-4_dpi_bleeding_mck11a	ACAGAAATCAAGCCAT	QC	doublet	predicted doublet (DoubletDetection)	6956	2820	0.058
mouse	4.5dpi_menstrual_mck11a	mck11a	ACCTACCGTAGGCTGA-1-4_dpi_bleeding_mck11a	ACCTACCGTAGGCTGA	QC	doublet	predicted doublet (DoubletDetection)	6991	3087	0
mouse	4.5dpi_menstrual_mck11a	mck11a	CAATCGATCTCTGCCA-1-4_dpi_bleeding_mck11a	CAATCGATCTCTGCCA	QC	doublet	predicted doublet (DoubletDetection)	6974	2982	0.315
mouse	4.5dpi_menstrual_mck11a	mck11a	TAGAGTCAGCAATAAC-1-4_dpi_bleeding_mck11a	TAGAGTCAGCAATAAC	QC	doublet	predicted doublet (DoubletDetection)	6861	3167	0.292
mouse	4.5dpi_menstrual_mck11a	mck11a	CCGTGAGCAGCAGGAT-1-4_dpi_bleeding_mck11a	CCGTGAGCAGCAGGAT	QC	doublet	predicted doublet (DoubletDetection)	6957	3137	0.417
mouse	4.5dpi_menstrual_mck11a	mck11a	AAACGCTAGGTGAGAA-1-4_dpi_bleeding_mck11a	AAACGCTAGGTGAGAA	QC	doublet	predicted doublet (DoubletDetection)	6974	2882	0
mouse	4.5dpi_menstrual_mck11a	mck11a	CATGCAACACGATTCA-1-4_dpi_bleeding_mck11a	CATGCAACACGATTCA	QC	doublet	predicted doublet (DoubletDetection)	6800	2345	0.015
mouse	4.5dpi_menstrual_mck11a	mck11a	TTCATGTTCTAAGGAA-1-4_dpi_bleeding_mck11a	TTCATGTTCTAAGGAA	QC	doublet	predicted doublet (DoubletDetection)	6899	3297	0.217
mouse	4.5dpi_menstrual_mck11a	mck11a	CATTCCGTCCAACCGG-1-4_dpi_bleeding_mck11a	CATTCCGTCCAACCGG	QC	doublet	predicted doublet (DoubletDetection)	6878	3306	0.189
mouse	4.5dpi_menstrual_mck11a	mck11a	TTCCTAATCTGTACAG-1-4_dpi_bleeding_mck11a	TTCCTAATCTGTACAG	QC	doublet	predicted doublet (DoubletDetection)	6835	2738	0
mouse	4.5dpi_menstrual_mck11a	mck11a	TCCTTTCGTAAGATCA-1-4_dpi_bleeding_mck11a	TCCTTTCGTAAGATCA	QC	doublet	predicted doublet (DoubletDetection)	6860	3224	0.087
mouse	4.5dpi_menstrual_mck11a	mck11a	TCTATCACAGCCGTTG-1-4_dpi_bleeding_mck11a	TCTATCACAGCCGTTG	QC	doublet	predicted doublet (DoubletDetection)	6824	2971	0.073
mouse	4.5dpi_menstrual_mck11a	mck11a	GTCGCGAGTACCATAC-1-4_dpi_bleeding_mck11a	GTCGCGAGTACCATAC	QC	doublet	predicted doublet (DoubletDetection)	6841	3235	0.161
mouse	4.5dpi_menstrual_mck11a	mck11a	AGAACCTAGACAGCGT-1-4_dpi_bleeding_mck11a	AGAACCTAGACAGCGT	QC	doublet	predicted doublet (DoubletDetection)	6760	2738	0.015
mouse	4.5dpi_menstrual_mck11a	mck11a	ACTTCCGTCGCGTGCA-1-4_dpi_bleeding_mck11a	ACTTCCGTCGCGTGCA	QC	doublet	predicted doublet (DoubletDetection)	6675	3084	0.015
mouse	4.5dpi_menstrual_mck11a	mck11a	CTCCAACCAGTTGCGC-1-4_dpi_bleeding_mck11a	CTCCAACCAGTTGCGC	QC	doublet	predicted doublet (DoubletDetection)	6814	3087	0
mouse	4.5dpi_menstrual_mck11a	mck11a	CTAGGTACACGTAGTT-1-4_dpi_bleeding_mck11a	CTAGGTACACGTAGTT	QC	doublet	predicted doublet (DoubletDetection)	6843	3426	0.205
mouse	4.5dpi_menstrual_mck11a	mck11a	GTTGTGAGTCACAGAG-1-4_dpi_bleeding_mck11a	GTTGTGAGTCACAGAG	QC	doublet	predicted doublet (DoubletDetection)	6647	2787	0.03
mouse	4.5dpi_menstrual_mck11a	mck11a	GTATTTCTCGGTGAAG-1-4_dpi_bleeding_mck11a	GTATTTCTCGGTGAAG	QC	doublet	predicted doublet (DoubletDetection)	6767	3062	0.015
mouse	4.5dpi_menstrual_mck11a	mck11a	GCAGTTAGTGAGGAAA-1-4_dpi_bleeding_mck11a	GCAGTTAGTGAGGAAA	QC	doublet	predicted doublet (DoubletDetection)	6626	2713	0
mouse	4.5dpi_menstrual_mck11a	mck11a	CAGAGCCGTAGGACTG-1-4_dpi_bleeding_mck11a	CAGAGCCGTAGGACTG	QC	doublet	predicted doublet (DoubletDetection)	6634	2994	0
mouse	4.5dpi_menstrual_mck11a	mck11a	GGTGTTATCAGCTAGT-1-4_dpi_bleeding_mck11a	GGTGTTATCAGCTAGT	QC	doublet	predicted doublet (DoubletDetection)	6633	3135	0
mouse	4.5dpi_menstrual_mck11a	mck11a	CAATCGATCTACTTCA-1-4_dpi_bleeding_mck11a	CAATCGATCTACTTCA	QC	doublet	predicted doublet (DoubletDetection)	6747	3043	0.015
mouse	4.5dpi_menstrual_mck11a	mck11a	ATAGACCAGCGCAATG-1-4_dpi_bleeding_mck11a	ATAGACCAGCGCAATG	QC	doublet	predicted doublet (DoubletDetection)	6517	2965	0
mouse	4.5dpi_menstrual_mck11a	mck11a	ACTTATCGTATGTGTC-1-4_dpi_bleeding_mck11a	ACTTATCGTATGTGTC	QC	doublet	predicted doublet (DoubletDetection)	6626	3270	0.03
mouse	4.5dpi_menstrual_mck11a	mck11a	ACGATCAAGTCACTCA-1-4_dpi_bleeding_mck11a	ACGATCAAGTCACTCA	QC	doublet	predicted doublet (DoubletDetection)	6701	3042	0.015
mouse	4.5dpi_menstrual_mck11a	mck11a	TAAGCGTGTTCCACGG-1-4_dpi_bleeding_mck11a	TAAGCGTGTTCCACGG	QC	doublet	predicted doublet (DoubletDetection)	6752	3294	0.074
mouse	4.5dpi_menstrual_mck11a	mck11a	CACAGGCAGGTGCAGT-1-4_dpi_bleeding_mck11a	CACAGGCAGGTGCAGT	QC	doublet	predicted doublet (DoubletDetection)	6657	3009	0.045
mouse	4.5dpi_menstrual_mck11a	mck11a	AGAGAGCCAGAATGTA-1-4_dpi_bleeding_mck11a	AGAGAGCCAGAATGTA	QC	doublet	predicted doublet (DoubletDetection)	6517	3067	0
mouse	4.5dpi_menstrual_mck11a	mck11a	GACATCAAGATACTGA-1-4_dpi_bleeding_mck11a	GACATCAAGATACTGA	QC	doublet	predicted doublet (DoubletDetection)	6722	3167	0.03
mouse	4.5dpi_menstrual_mck11a	mck11a	AGGTGTTGTGCCCACA-1-4_dpi_bleeding_mck11a	AGGTGTTGTGCCCACA	QC	doublet	predicted doublet (DoubletDetection)	6655	2915	0.075
mouse	4.5dpi_menstrual_mck11a	mck11a	GTTTGGAAGCGGGTAT-1-4_dpi_bleeding_mck11a	GTTTGGAAGCGGGTAT	QC	doublet	predicted doublet (DoubletDetection)	6586	3180	0.197
mouse	4.5dpi_menstrual_mck11a	mck11a	TGTCCACTCGCTCTCA-1-4_dpi_bleeding_mck11a	TGTCCACTCGCTCTCA	QC	doublet	predicted doublet (DoubletDetection)	6609	2826	0
mouse	4.5dpi_menstrual_mck11a	mck11a	GCAGCTGTCATCGCCT-1-4_dpi_bleeding_mck11a	GCAGCTGTCATCGCCT	QC	doublet	predicted doublet (DoubletDetection)	6603	2646	0
mouse	4.5dpi_menstrual_mck11a	mck11a	CTCTCGAGTACACGTT-1-4_dpi_bleeding_mck11a	CTCTCGAGTACACGTT	QC	doublet	predicted doublet (DoubletDetection)	6584	2684	0
mouse	4.5dpi_menstrual_mck11a	mck11a	CTTCGGTCAGGCATGA-1-4_dpi_bleeding_mck11a	CTTCGGTCAGGCATGA	QC	doublet	predicted doublet (DoubletDetection)	6562	2887	0.015
mouse	4.5dpi_menstrual_mck11a	mck11a	AAAGGATTCACTTGTT-1-4_dpi_bleeding_mck11a	AAAGGATTCACTTGTT	QC	doublet	predicted doublet (DoubletDetection)	6652	3179	0.075
mouse	4.5dpi_menstrual_mck11a	mck11a	GAAGGACGTTTACGTG-1-4_dpi_bleeding_mck11a	GAAGGACGTTTACGTG	QC	doublet	predicted doublet (DoubletDetection)	6507	2878	0.015
mouse	4.5dpi_menstrual_mck11a	mck11a	AGCGTATCAGACCAAG-1-4_dpi_bleeding_mck11a	AGCGTATCAGACCAAG	QC	doublet	predicted doublet (DoubletDetection)	6428	3056	0
mouse	4.5dpi_menstrual_mck11a	mck11a	ACATCGAAGCGGTAAC-1-4_dpi_bleeding_mck11a	ACATCGAAGCGGTAAC	QC	doublet	predicted doublet (DoubletDetection)	6546	3031	0.046
mouse	4.5dpi_menstrual_mck11a	mck11a	CAACGATTCCTACAAG-1-4_dpi_bleeding_mck11a	CAACGATTCCTACAAG	QC	doublet	predicted doublet (DoubletDetection)	6447	2653	0.016
mouse	4.5dpi_menstrual_mck11a	mck11a	TTGAACGCAATATCCG-1-4_dpi_bleeding_mck11a	TTGAACGCAATATCCG	QC	doublet	predicted doublet (DoubletDetection)	6499	2930	0.046
mouse	4.5dpi_menstrual_mck11a	mck11a	GTGCTGGCATTGCCTC-1-4_dpi_bleeding_mck11a	GTGCTGGCATTGCCTC	QC	doublet	predicted doublet (DoubletDetection)	6482	3050	0.015
mouse	4.5dpi_menstrual_mck11a	mck11a	ACTATGGTCGAACCAT-1-4_dpi_bleeding_mck11a	ACTATGGTCGAACCAT	QC	doublet	predicted doublet (DoubletDetection)	6173	2872	0
mouse	4.5dpi_menstrual_mck11a	mck11a	TTGCGTCGTCACTCGG-1-4_dpi_bleeding_mck11a	TTGCGTCGTCACTCGG	QC	doublet	predicted doublet (DoubletDetection)	6553	3502	0.061
mouse	4.5dpi_menstrual_mck11a	mck11a	AGGAAATTCACTACTT-1-4_dpi_bleeding_mck11a	AGGAAATTCACTACTT	QC	doublet	predicted doublet (DoubletDetection)	6364	2621	0
mouse	4.5dpi_menstrual_mck11a	mck11a	GGGCTACTCGGTGAAG-1-4_dpi_bleeding_mck11a	GGGCTACTCGGTGAAG	QC	doublet	predicted doublet (DoubletDetection)	6536	3310	0.107
mouse	4.5dpi_menstrual_mck11a	mck11a	GCCGTGATCCGCCTAT-1-4_dpi_bleeding_mck11a	GCCGTGATCCGCCTAT	QC	doublet	predicted doublet (DoubletDetection)	6384	2576	0.094
mouse	4.5dpi_menstrual_mck11a	mck11a	TGCTCCATCAAGAGGC-1-4_dpi_bleeding_mck11a	TGCTCCATCAAGAGGC	QC	doublet	predicted doublet (DoubletDetection)	6426	3335	0.047
mouse	4.5dpi_menstrual_mck11a	mck11a	CGCGTGAAGGACGCAT-1-4_dpi_bleeding_mck11a	CGCGTGAAGGACGCAT	QC	doublet	predicted doublet (DoubletDetection)	6444	2866	0.14
mouse	4.5dpi_menstrual_mck11a	mck11a	TGAATGCGTATACCCA-1-4_dpi_bleeding_mck11a	TGAATGCGTATACCCA	QC	doublet	predicted doublet (DoubletDetection)	6414	2961	0.031
mouse	4.5dpi_menstrual_mck11a	mck11a	TGCTCCATCGCGTTTC-1-4_dpi_bleeding_mck11a	TGCTCCATCGCGTTTC	QC	doublet	predicted doublet (DoubletDetection)	6291	2519	0
mouse	4.5dpi_menstrual_mck11a	mck11a	TTTACGTGTGTGCTTA-1-4_dpi_bleeding_mck11a	TTTACGTGTGTGCTTA	QC	doublet	predicted doublet (DoubletDetection)	6316	2850	0.079
mouse	4.5dpi_menstrual_mck11a	mck11a	GATGCTACATACTGTG-1-4_dpi_bleeding_mck11a	GATGCTACATACTGTG	QC	doublet	predicted doublet (DoubletDetection)	6188	2913	0.145
mouse	4.5dpi_menstrual_mck11a	mck11a	CAACAGTTCGTTGTTT-1-4_dpi_bleeding_mck11a	CAACAGTTCGTTGTTT	QC	doublet	predicted doublet (DoubletDetection)	6178	2930	0.129
mouse	4.5dpi_menstrual_mck11a	mck11a	TTGAACGCAGTCGAGA-1-4_dpi_bleeding_mck11a	TTGAACGCAGTCGAGA	QC	doublet	predicted doublet (DoubletDetection)	6251	3219	0.128
mouse	4.5dpi_menstrual_mck11a	mck11a	TGCTTCGTCACATACG-1-4_dpi_bleeding_mck11a	TGCTTCGTCACATACG	QC	doublet	predicted doublet (DoubletDetection)	6143	2666	0
mouse	4.5dpi_menstrual_mck11a	mck11a	CTGGACGCAAGATGTA-1-4_dpi_bleeding_mck11a	CTGGACGCAAGATGTA	QC	doublet	predicted doublet (DoubletDetection)	6266	2682	0
mouse	4.5dpi_menstrual_mck11a	mck11a	CTAACTTTCCCTTCCC-1-4_dpi_bleeding_mck11a	CTAACTTTCCCTTCCC	QC	doublet	predicted doublet (DoubletDetection)	6002	2697	0.033
mouse	4.5dpi_menstrual_mck11a	mck11a	AATCGTGAGTATGGAT-1-4_dpi_bleeding_mck11a	AATCGTGAGTATGGAT	QC	doublet	predicted doublet (DoubletDetection)	6239	2869	0.064
mouse	4.5dpi_menstrual_mck11a	mck11a	TGGTGATAGTAGTCCT-1-4_dpi_bleeding_mck11a	TGGTGATAGTAGTCCT	QC	doublet	predicted doublet (DoubletDetection)	6333	2978	0.158
mouse	4.5dpi_menstrual_mck11a	mck11a	AGACCATGTACAGTCT-1-4_dpi_bleeding_mck11a	AGACCATGTACAGTCT	QC	doublet	predicted doublet (DoubletDetection)	6239	2824	0.016
mouse	4.5dpi_menstrual_mck11a	mck11a	GACTTCCAGGAAGTCC-1-4_dpi_bleeding_mck11a	GACTTCCAGGAAGTCC	QC	doublet	predicted doublet (DoubletDetection)	6250	3174	0.016
mouse	4.5dpi_menstrual_mck11a	mck11a	GCTACAAGTTAAGGGC-1-4_dpi_bleeding_mck11a	GCTACAAGTTAAGGGC	QC	doublet	predicted doublet (DoubletDetection)	6256	2951	0.016
mouse	4.5dpi_menstrual_mck11a	mck11a	TGTGTGACACAGTCGC-1-4_dpi_bleeding_mck11a	TGTGTGACACAGTCGC	QC	doublet	predicted doublet (DoubletDetection)	6141	2585	0
mouse	4.5dpi_menstrual_mck11a	mck11a	TTGCATTTCCGAAATC-1-4_dpi_bleeding_mck11a	TTGCATTTCCGAAATC	QC	doublet	predicted doublet (DoubletDetection)	6199	2778	0.081
mouse	4.5dpi_menstrual_mck11a	mck11a	GTCAAGTTCCGAAGGA-1-4_dpi_bleeding_mck11a	GTCAAGTTCCGAAGGA	QC	doublet	predicted doublet (DoubletDetection)	6243	2859	0.176
mouse	4.5dpi_menstrual_mck11a	mck11a	AACCACAGTGGCAACA-1-4_dpi_bleeding_mck11a	AACCACAGTGGCAACA	QC	doublet	predicted doublet (DoubletDetection)	5996	2828	0.033
mouse	4.5dpi_menstrual_mck11a	mck11a	CAACGGCGTGCACGCT-1-4_dpi_bleeding_mck11a	CAACGGCGTGCACGCT	QC	doublet	predicted doublet (DoubletDetection)	5977	3081	0
mouse	4.5dpi_menstrual_mck11a	mck11a	TAACACGGTGTGATGG-1-4_dpi_bleeding_mck11a	TAACACGGTGTGATGG	QC	doublet	predicted doublet (DoubletDetection)	6141	3286	0.195
mouse	4.5dpi_menstrual_mck11a	mck11a	GTAATCGGTATCGTTG-1-4_dpi_bleeding_mck11a	GTAATCGGTATCGTTG	QC	doublet	predicted doublet (DoubletDetection)	6185	2695	0.178
mouse	4.5dpi_menstrual_mck11a	mck11a	ATGGATCTCCGTACGG-1-4_dpi_bleeding_mck11a	ATGGATCTCCGTACGG	QC	doublet	predicted doublet (DoubletDetection)	6134	2503	0.082
mouse	4.5dpi_menstrual_mck11a	mck11a	TATTTCGGTAACATAG-1-4_dpi_bleeding_mck11a	TATTTCGGTAACATAG	QC	doublet	predicted doublet (DoubletDetection)	6101	2864	0.049
mouse	4.5dpi_menstrual_mck11a	mck11a	TTGTTGTCAGCGTGCT-1-4_dpi_bleeding_mck11a	TTGTTGTCAGCGTGCT	QC	doublet	predicted doublet (DoubletDetection)	6049	2903	0.066
mouse	4.5dpi_menstrual_mck11a	mck11a	AGAAGTAAGTAAACAC-1-4_dpi_bleeding_mck11a	AGAAGTAAGTAAACAC	QC	doublet	predicted doublet (DoubletDetection)	6139	2997	0.358
mouse	4.5dpi_menstrual_mck11a	mck11a	ATCGTCCCATTCTCCG-1-4_dpi_bleeding_mck11a	ATCGTCCCATTCTCCG	QC	doublet	predicted doublet (DoubletDetection)	6020	2388	0.017
mouse	4.5dpi_menstrual_mck11a	mck11a	TTTGACTCAGCTCGGT-1-4_dpi_bleeding_mck11a	TTTGACTCAGCTCGGT	QC	doublet	predicted doublet (DoubletDetection)	5987	2740	0
mouse	4.5dpi_menstrual_mck11a	mck11a	TAGATCGAGTCACGAG-1-4_dpi_bleeding_mck11a	TAGATCGAGTCACGAG	QC	doublet	predicted doublet (DoubletDetection)	6177	3219	0.13
mouse	4.5dpi_menstrual_mck11a	mck11a	TCAAGCACAATTAGGA-1-4_dpi_bleeding_mck11a	TCAAGCACAATTAGGA	QC	doublet	predicted doublet (DoubletDetection)	6066	3027	0.247
mouse	4.5dpi_menstrual_mck11a	mck11a	ACAACCAAGCAAGTGC-1-4_dpi_bleeding_mck11a	ACAACCAAGCAAGTGC	QC	doublet	predicted doublet (DoubletDetection)	5943	2739	0
mouse	4.5dpi_menstrual_mck11a	mck11a	GATGAGGGTGACTGTT-1-4_dpi_bleeding_mck11a	GATGAGGGTGACTGTT	QC	doublet	predicted doublet (DoubletDetection)	6099	3147	0.082
mouse	4.5dpi_menstrual_mck11a	mck11a	CGGACACTCAGACAAA-1-4_dpi_bleeding_mck11a	CGGACACTCAGACAAA	QC	doublet	predicted doublet (DoubletDetection)	5823	3034	0
mouse	4.5dpi_menstrual_mck11a	mck11a	GAGTGAGGTATGAGGC-1-4_dpi_bleeding_mck11a	GAGTGAGGTATGAGGC	QC	doublet	predicted doublet (DoubletDetection)	5957	2786	0.134
mouse	4.5dpi_menstrual_mck11a	mck11a	ATGGATCAGCGAGTAC-1-4_dpi_bleeding_mck11a	ATGGATCAGCGAGTAC	QC	doublet	predicted doublet (DoubletDetection)	5817	2829	0.034
mouse	4.5dpi_menstrual_mck11a	mck11a	GGTCACGAGGGTATAT-1-4_dpi_bleeding_mck11a	GGTCACGAGGGTATAT	QC	doublet	predicted doublet (DoubletDetection)	5999	2762	0.033
mouse	4.5dpi_menstrual_mck11a	mck11a	TCGAACACAGGTCAGA-1-4_dpi_bleeding_mck11a	TCGAACACAGGTCAGA	QC	doublet	predicted doublet (DoubletDetection)	5831	2525	0
mouse	4.5dpi_menstrual_mck11a	mck11a	TTATTGCCACATACTG-1-4_dpi_bleeding_mck11a	TTATTGCCACATACTG	QC	doublet	predicted doublet (DoubletDetection)	5886	2422	0
mouse	4.5dpi_menstrual_mck11a	mck11a	CGTAATGGTTAGAGAT-1-4_dpi_bleeding_mck11a	CGTAATGGTTAGAGAT	QC	doublet	predicted doublet (DoubletDetection)	5929	2910	0
mouse	4.5dpi_menstrual_mck11a	mck11a	TCTGTCGCAGCAGTCC-1-4_dpi_bleeding_mck11a	TCTGTCGCAGCAGTCC	QC	doublet	predicted doublet (DoubletDetection)	5889	2612	0.017
mouse	4.5dpi_menstrual_mck11a	mck11a	TCATTCACAGAGCCCT-1-4_dpi_bleeding_mck11a	TCATTCACAGAGCCCT	QC	doublet	predicted doublet (DoubletDetection)	5831	2522	0.017
mouse	4.5dpi_menstrual_mck11a	mck11a	AAAGTCCAGTCACGCC-1-4_dpi_bleeding_mck11a	AAAGTCCAGTCACGCC	QC	doublet	predicted doublet (DoubletDetection)	5781	2624	0
mouse	4.5dpi_menstrual_mck11a	mck11a	CACTAAGAGTAGGATT-1-4_dpi_bleeding_mck11a	CACTAAGAGTAGGATT	QC	doublet	predicted doublet (DoubletDetection)	5746	2892	0
mouse	4.5dpi_menstrual_mck11a	mck11a	GTGGTTATCCTATTTG-1-4_dpi_bleeding_mck11a	GTGGTTATCCTATTTG	QC	doublet	predicted doublet (DoubletDetection)	5796	2559	0
mouse	4.5dpi_menstrual_mck11a	mck11a	TTAATCCAGTAACAGT-1-4_dpi_bleeding_mck11a	TTAATCCAGTAACAGT	QC	doublet	predicted doublet (DoubletDetection)	5698	2864	0.14
mouse	4.5dpi_menstrual_mck11a	mck11a	ATAGGCTTCACGGTCG-1-4_dpi_bleeding_mck11a	ATAGGCTTCACGGTCG	QC	doublet	predicted doublet (DoubletDetection)	5740	2462	0
mouse	4.5dpi_menstrual_mck11a	mck11a	ACGGGTCCAGTCAGTT-1-4_dpi_bleeding_mck11a	ACGGGTCCAGTCAGTT	QC	doublet	predicted doublet (DoubletDetection)	5685	2507	0
mouse	4.5dpi_menstrual_mck11a	mck11a	TGTTCTAGTGACTAAA-1-4_dpi_bleeding_mck11a	TGTTCTAGTGACTAAA	QC	doublet	predicted doublet (DoubletDetection)	5873	2914	0.034
mouse	4.5dpi_menstrual_mck11a	mck11a	AGGTCTACAACCCGCA-1-4_dpi_bleeding_mck11a	AGGTCTACAACCCGCA	QC	doublet	predicted doublet (DoubletDetection)	5837	2809	0.171
mouse	4.5dpi_menstrual_mck11a	mck11a	CCGTGAGTCTCATTTG-1-4_dpi_bleeding_mck11a	CCGTGAGTCTCATTTG	QC	doublet	predicted doublet (DoubletDetection)	5716	2548	0
mouse	4.5dpi_menstrual_mck11a	mck11a	ACAACCATCACTGGGC-1-4_dpi_bleeding_mck11a	ACAACCATCACTGGGC	QC	doublet	predicted doublet (DoubletDetection)	5703	2996	0.018
mouse	4.5dpi_menstrual_mck11a	mck11a	TGGTTAGAGGGTATAT-1-4_dpi_bleeding_mck11a	TGGTTAGAGGGTATAT	QC	doublet	predicted doublet (DoubletDetection)	5858	3107	0.102
mouse	4.5dpi_menstrual_mck11a	mck11a	TTGTGTTCAGGTAGTG-1-4_dpi_bleeding_mck11a	TTGTGTTCAGGTAGTG	QC	doublet	predicted doublet (DoubletDetection)	5785	2851	0.069
mouse	4.5dpi_menstrual_mck11a	mck11a	CTACCTGTCATCTGTT-1-4_dpi_bleeding_mck11a	CTACCTGTCATCTGTT	QC	doublet	predicted doublet (DoubletDetection)	5777	2717	0.017
mouse	4.5dpi_menstrual_mck11a	mck11a	CTCCCTCTCTAGGAAA-1-4_dpi_bleeding_mck11a	CTCCCTCTCTAGGAAA	QC	doublet	predicted doublet (DoubletDetection)	5825	3091	0.172
mouse	4.5dpi_menstrual_mck11a	mck11a	CGTGAATGTAAGACCG-1-4_dpi_bleeding_mck11a	CGTGAATGTAAGACCG	QC	doublet	predicted doublet (DoubletDetection)	5570	2862	0
mouse	4.5dpi_menstrual_mck11a	mck11a	TTCATTGGTAGCGCCT-1-4_dpi_bleeding_mck11a	TTCATTGGTAGCGCCT	QC	doublet	predicted doublet (DoubletDetection)	5801	2842	0.483
mouse	4.5dpi_menstrual_mck11a	mck11a	TAACACGCAATCGAAA-1-4_dpi_bleeding_mck11a	TAACACGCAATCGAAA	QC	doublet	predicted doublet (DoubletDetection)	5695	2534	0.158
mouse	4.5dpi_menstrual_mck11a	mck11a	CCTGCATTCGTCAAAC-1-4_dpi_bleeding_mck11a	CCTGCATTCGTCAAAC	QC	doublet	predicted doublet (DoubletDetection)	5684	2192	0.246
mouse	4.5dpi_menstrual_mck11a	mck11a	GTCTCACAGAGCCCAA-1-4_dpi_bleeding_mck11a	GTCTCACAGAGCCCAA	QC	doublet	predicted doublet (DoubletDetection)	5694	2542	0.035
mouse	4.5dpi_menstrual_mck11a	mck11a	GTTGCGGGTTATCTTC-1-4_dpi_bleeding_mck11a	GTTGCGGGTTATCTTC	QC	doublet	predicted doublet (DoubletDetection)	5531	2713	0
mouse	4.5dpi_menstrual_mck11a	mck11a	AGAAATGTCTCCCATG-1-4_dpi_bleeding_mck11a	AGAAATGTCTCCCATG	QC	doublet	predicted doublet (DoubletDetection)	5642	2657	0.071
mouse	4.5dpi_menstrual_mck11a	mck11a	GTTACCCGTATCGATC-1-4_dpi_bleeding_mck11a	GTTACCCGTATCGATC	QC	doublet	predicted doublet (DoubletDetection)	5604	2725	0.125
mouse	4.5dpi_menstrual_mck11a	mck11a	CTCAGAAAGACCAACG-1-4_dpi_bleeding_mck11a	CTCAGAAAGACCAACG	QC	doublet	predicted doublet (DoubletDetection)	5664	2973	0
mouse	4.5dpi_menstrual_mck11a	mck11a	CGTCAAATCAAGAAAC-1-4_dpi_bleeding_mck11a	CGTCAAATCAAGAAAC	QC	doublet	predicted doublet (DoubletDetection)	5235	2560	0
mouse	4.5dpi_menstrual_mck11a	mck11a	GTGGTTATCGCATTGA-1-4_dpi_bleeding_mck11a	GTGGTTATCGCATTGA	QC	doublet	predicted doublet (DoubletDetection)	5692	3090	0.141
mouse	4.5dpi_menstrual_mck11a	mck11a	CTGATCCAGGGTGAAA-1-4_dpi_bleeding_mck11a	CTGATCCAGGGTGAAA	QC	doublet	predicted doublet (DoubletDetection)	5603	3187	0.196
mouse	4.5dpi_menstrual_mck11a	mck11a	CGTAAGTAGCTTTCTT-1-4_dpi_bleeding_mck11a	CGTAAGTAGCTTTCTT	QC	doublet	predicted doublet (DoubletDetection)	5633	2522	0.018
mouse	4.5dpi_menstrual_mck11a	mck11a	CTGGTCTCAGAGACTG-1-4_dpi_bleeding_mck11a	CTGGTCTCAGAGACTG	QC	doublet	predicted doublet (DoubletDetection)	5480	2890	0.31
mouse	4.5dpi_menstrual_mck11a	mck11a	TTCTAGTCAAAGCACG-1-4_dpi_bleeding_mck11a	TTCTAGTCAAAGCACG	QC	doublet	predicted doublet (DoubletDetection)	5440	2256	0
mouse	4.5dpi_menstrual_mck11a	mck11a	TCCCATGGTAGCTTGT-1-4_dpi_bleeding_mck11a	TCCCATGGTAGCTTGT	QC	doublet	predicted doublet (DoubletDetection)	5246	2342	0
mouse	4.5dpi_menstrual_mck11a	mck11a	TGTTTGTGTTGCTTGA-1-4_dpi_bleeding_mck11a	TGTTTGTGTTGCTTGA	QC	doublet	predicted doublet (DoubletDetection)	5572	2817	0.018
mouse	4.5dpi_menstrual_mck11a	mck11a	AGTTCGATCGGTAGGA-1-4_dpi_bleeding_mck11a	AGTTCGATCGGTAGGA	QC	doublet	predicted doublet (DoubletDetection)	5621	2668	0.053
mouse	4.5dpi_menstrual_mck11a	mck11a	GGCACGTTCTCTTGCG-1-4_dpi_bleeding_mck11a	GGCACGTTCTCTTGCG	QC	doublet	predicted doublet (DoubletDetection)	5544	2621	0.018
mouse	4.5dpi_menstrual_mck11a	mck11a	TTTGTTGAGCACGTCC-1-4_dpi_bleeding_mck11a	TTTGTTGAGCACGTCC	QC	doublet	predicted doublet (DoubletDetection)	5572	2733	0.036
mouse	4.5dpi_menstrual_mck11a	mck11a	ATCCCTGGTGGTCTAT-1-4_dpi_bleeding_mck11a	ATCCCTGGTGGTCTAT	QC	doublet	predicted doublet (DoubletDetection)	5482	2807	0.201
mouse	4.5dpi_menstrual_mck11a	mck11a	AGGGCTCTCCTGGCTT-1-4_dpi_bleeding_mck11a	AGGGCTCTCCTGGCTT	QC	doublet	predicted doublet (DoubletDetection)	5402	2687	0.019
mouse	4.5dpi_menstrual_mck11a	mck11a	CGATGGCGTCTTGAAC-1-4_dpi_bleeding_mck11a	CGATGGCGTCTTGAAC	QC	doublet	predicted doublet (DoubletDetection)	5577	2862	0.018
mouse	4.5dpi_menstrual_mck11a	mck11a	TCATGCCCATAGTCGT-1-4_dpi_bleeding_mck11a	TCATGCCCATAGTCGT	QC	doublet	predicted doublet (DoubletDetection)	5524	2772	0.054
mouse	4.5dpi_menstrual_mck11a	mck11a	CAGGCCATCAGCTGAT-1-4_dpi_bleeding_mck11a	CAGGCCATCAGCTGAT	QC	doublet	predicted doublet (DoubletDetection)	5427	2514	0
mouse	4.5dpi_menstrual_mck11a	mck11a	TGTGATGTCCATACTT-1-4_dpi_bleeding_mck11a	TGTGATGTCCATACTT	QC	doublet	predicted doublet (DoubletDetection)	5486	2797	0.164
mouse	4.5dpi_menstrual_mck11a	mck11a	CGAGAAGTCCTGGGTG-1-4_dpi_bleeding_mck11a	CGAGAAGTCCTGGGTG	QC	doublet	predicted doublet (DoubletDetection)	5431	2493	0.018
mouse	4.5dpi_menstrual_mck11a	mck11a	TAATTCCAGTTCTCTT-1-4_dpi_bleeding_mck11a	TAATTCCAGTTCTCTT	QC	doublet	predicted doublet (DoubletDetection)	5490	2753	0
mouse	4.5dpi_menstrual_mck11a	mck11a	AGCGTCGGTGCAGATG-1-4_dpi_bleeding_mck11a	AGCGTCGGTGCAGATG	QC	doublet	predicted doublet (DoubletDetection)	5525	2615	0
mouse	4.5dpi_menstrual_mck11a	mck11a	AAGCGTTGTCAACGCC-1-4_dpi_bleeding_mck11a	AAGCGTTGTCAACGCC	QC	doublet	predicted doublet (DoubletDetection)	5487	2802	0.109
mouse	4.5dpi_menstrual_mck11a	mck11a	CTGTCGTCAGAGGAAA-1-4_dpi_bleeding_mck11a	CTGTCGTCAGAGGAAA	QC	doublet	predicted doublet (DoubletDetection)	5412	2577	0
mouse	4.5dpi_menstrual_mck11a	mck11a	ATGGAGGTCTTCGCTG-1-4_dpi_bleeding_mck11a	ATGGAGGTCTTCGCTG	QC	doublet	predicted doublet (DoubletDetection)	5434	2452	0.129
mouse	4.5dpi_menstrual_mck11a	mck11a	CCCTCTCAGTACCCTA-1-4_dpi_bleeding_mck11a	CCCTCTCAGTACCCTA	QC	doublet	predicted doublet (DoubletDetection)	5461	2441	0.073
mouse	4.5dpi_menstrual_mck11a	mck11a	ATCACGACACAGCTGC-1-4_dpi_bleeding_mck11a	ATCACGACACAGCTGC	QC	doublet	predicted doublet (DoubletDetection)	5345	2614	0.131
mouse	4.5dpi_menstrual_mck11a	mck11a	GTAGTACTCCACTGGG-1-4_dpi_bleeding_mck11a	GTAGTACTCCACTGGG	QC	doublet	predicted doublet (DoubletDetection)	5301	2556	0.038
mouse	4.5dpi_menstrual_mck11a	mck11a	TCCTTTCAGCTAAACA-1-4_dpi_bleeding_mck11a	TCCTTTCAGCTAAACA	QC	doublet	predicted doublet (DoubletDetection)	5332	2827	0.169
mouse	4.5dpi_menstrual_mck11a	mck11a	CAACCTCAGGATTTCC-1-4_dpi_bleeding_mck11a	CAACCTCAGGATTTCC	QC	doublet	predicted doublet (DoubletDetection)	5133	2493	0.039
mouse	4.5dpi_menstrual_mck11a	mck11a	CAACGATCAGCAGTAG-1-4_dpi_bleeding_mck11a	CAACGATCAGCAGTAG	QC	doublet	predicted doublet (DoubletDetection)	5127	2707	0.039
mouse	4.5dpi_menstrual_mck11a	mck11a	CCTTTGGAGGTAGTCG-1-4_dpi_bleeding_mck11a	CCTTTGGAGGTAGTCG	QC	doublet	predicted doublet (DoubletDetection)	5259	2808	0.076
mouse	4.5dpi_menstrual_mck11a	mck11a	TACGCTCGTGCGGCTT-1-4_dpi_bleeding_mck11a	TACGCTCGTGCGGCTT	QC	doublet	predicted doublet (DoubletDetection)	5208	2412	0.038
mouse	4.5dpi_menstrual_mck11a	mck11a	ATCCACCCAATTGCTG-1-4_dpi_bleeding_mck11a	ATCCACCCAATTGCTG	QC	doublet	predicted doublet (DoubletDetection)	5225	2728	0.038
mouse	4.5dpi_menstrual_mck11a	mck11a	ACGTACAGTGACTGAG-1-4_dpi_bleeding_mck11a	ACGTACAGTGACTGAG	QC	doublet	predicted doublet (DoubletDetection)	5231	2557	0.057
mouse	4.5dpi_menstrual_mck11a	mck11a	ACTTAGGGTCATCAGT-1-4_dpi_bleeding_mck11a	ACTTAGGGTCATCAGT	QC	doublet	predicted doublet (DoubletDetection)	5238	2621	0.134
mouse	4.5dpi_menstrual_mck11a	mck11a	CCGGTGAGTGTCCACG-1-4_dpi_bleeding_mck11a	CCGGTGAGTGTCCACG	QC	doublet	predicted doublet (DoubletDetection)	5097	2748	0.078
mouse	4.5dpi_menstrual_mck11a	mck11a	CTCTCGAAGCGAGAAA-1-4_dpi_bleeding_mck11a	CTCTCGAAGCGAGAAA	QC	doublet	predicted doublet (DoubletDetection)	5245	2771	0.057
mouse	4.5dpi_menstrual_mck11a	mck11a	CCTCAGTAGACCAAAT-1-4_dpi_bleeding_mck11a	CCTCAGTAGACCAAAT	QC	doublet	predicted doublet (DoubletDetection)	5224	2638	0.153
mouse	4.5dpi_menstrual_mck11a	mck11a	GGAGGTACAATCAAGA-1-4_dpi_bleeding_mck11a	GGAGGTACAATCAAGA	QC	doublet	predicted doublet (DoubletDetection)	5106	2750	0
mouse	4.5dpi_menstrual_mck11a	mck11a	CCGAACGTCCTTCACG-1-4_dpi_bleeding_mck11a	CCGAACGTCCTTCACG	QC	doublet	predicted doublet (DoubletDetection)	5071	2473	0.039
mouse	4.5dpi_menstrual_mck11a	mck11a	GCTACCTGTGGTAACG-1-4_dpi_bleeding_mck11a	GCTACCTGTGGTAACG	QC	doublet	predicted doublet (DoubletDetection)	5081	2412	0
mouse	4.5dpi_menstrual_mck11a	mck11a	AACGGGAAGCGACTGA-1-4_dpi_bleeding_mck11a	AACGGGAAGCGACTGA	QC	doublet	predicted doublet (DoubletDetection)	4974	2627	0
mouse	4.5dpi_menstrual_mck11a	mck11a	TTCCGTGTCTGAGAAA-1-4_dpi_bleeding_mck11a	TTCCGTGTCTGAGAAA	QC	doublet	predicted doublet (DoubletDetection)	4931	2370	0.608
mouse	4.5dpi_menstrual_mck11a	mck11a	CATCCGTCAGTGGTGA-1-4_dpi_bleeding_mck11a	CATCCGTCAGTGGTGA	QC	doublet	predicted doublet (DoubletDetection)	4984	2537	0.02
mouse	4.5dpi_menstrual_mck11a	mck11a	AACAAAGAGTAGGATT-1-4_dpi_bleeding_mck11a	AACAAAGAGTAGGATT	QC	doublet	predicted doublet (DoubletDetection)	5135	2982	0.097
mouse	4.5dpi_menstrual_mck11a	mck11a	GTCAGCGTCCGAGAAG-1-4_dpi_bleeding_mck11a	GTCAGCGTCCGAGAAG	QC	doublet	predicted doublet (DoubletDetection)	5015	2341	0.06
mouse	4.5dpi_menstrual_mck11a	mck11a	GGTCACGTCGCCAATA-1-4_dpi_bleeding_mck11a	GGTCACGTCGCCAATA	QC	doublet	predicted doublet (DoubletDetection)	5008	2516	0.02
mouse	4.5dpi_menstrual_mck11a	mck11a	TGTTGGACATCGGTTA-1-4_dpi_bleeding_mck11a	TGTTGGACATCGGTTA	QC	doublet	predicted doublet (DoubletDetection)	5030	2355	0.02
mouse	4.5dpi_menstrual_mck11a	mck11a	TTCATTGCACAATGTC-1-4_dpi_bleeding_mck11a	TTCATTGCACAATGTC	QC	doublet	predicted doublet (DoubletDetection)	4911	2267	0.102
mouse	4.5dpi_menstrual_mck11a	mck11a	GAAGGACGTAAGTTAG-1-4_dpi_bleeding_mck11a	GAAGGACGTAAGTTAG	QC	doublet	predicted doublet (DoubletDetection)	4854	2609	0
mouse	4.5dpi_menstrual_mck11a	mck11a	TTCTGTAGTAAGGTCG-1-4_dpi_bleeding_mck11a	TTCTGTAGTAAGGTCG	QC	doublet	predicted doublet (DoubletDetection)	4948	2543	0.061
mouse	4.5dpi_menstrual_mck11a	mck11a	GAAGGGTTCCTCACTG-1-4_dpi_bleeding_mck11a	GAAGGGTTCCTCACTG	QC	doublet	predicted doublet (DoubletDetection)	4877	2630	0.103
mouse	4.5dpi_menstrual_mck11a	mck11a	TTCTTGATCCAAAGGG-1-4_dpi_bleeding_mck11a	TTCTTGATCCAAAGGG	QC	doublet	predicted doublet (DoubletDetection)	4752	2235	0
mouse	4.5dpi_menstrual_mck11a	mck11a	TCGCTCACAGCATCTA-1-4_dpi_bleeding_mck11a	TCGCTCACAGCATCTA	QC	doublet	predicted doublet (DoubletDetection)	4786	2275	0
mouse	4.5dpi_menstrual_mck11a	mck11a	TATCGCCCAAATGGCG-1-4_dpi_bleeding_mck11a	TATCGCCCAAATGGCG	QC	doublet	predicted doublet (DoubletDetection)	4855	2752	0.144
mouse	4.5dpi_menstrual_mck11a	mck11a	CACAACAGTTGGGTTT-1-4_dpi_bleeding_mck11a	CACAACAGTTGGGTTT	QC	doublet	predicted doublet (DoubletDetection)	4750	2493	0.084
mouse	4.5dpi_menstrual_mck11a	mck11a	GTAACACTCGTGTTCC-1-4_dpi_bleeding_mck11a	GTAACACTCGTGTTCC	QC	doublet	predicted doublet (DoubletDetection)	4756	2704	0.231
mouse	4.5dpi_menstrual_mck11a	mck11a	CGCGTGACAAACTCGT-1-4_dpi_bleeding_mck11a	CGCGTGACAAACTCGT	QC	doublet	predicted doublet (DoubletDetection)	4644	2584	0.108
mouse	4.5dpi_menstrual_mck11a	mck11a	CCTCTAGCACAAAGCG-1-4_dpi_bleeding_mck11a	CCTCTAGCACAAAGCG	QC	doublet	predicted doublet (DoubletDetection)	4650	2630	0.194
mouse	4.5dpi_menstrual_mck11a	mck11a	GGGCTACAGACATAGT-1-4_dpi_bleeding_mck11a	GGGCTACAGACATAGT	QC	doublet	predicted doublet (DoubletDetection)	4734	2488	0.084
mouse	4.5dpi_menstrual_mck11a	mck11a	GTGCGTGAGTACTCGT-1-4_dpi_bleeding_mck11a	GTGCGTGAGTACTCGT	QC	doublet	predicted doublet (DoubletDetection)	4585	2468	0.044
mouse	4.5dpi_menstrual_mck11a	mck11a	TGAGCGCTCGGAGATG-1-4_dpi_bleeding_mck11a	TGAGCGCTCGGAGATG	QC	doublet	predicted doublet (DoubletDetection)	4574	2385	0
mouse	4.5dpi_menstrual_mck11a	mck11a	ACGTCCTTCTCCTGTG-1-4_dpi_bleeding_mck11a	ACGTCCTTCTCCTGTG	QC	doublet	predicted doublet (DoubletDetection)	4485	2261	0.067
mouse	4.5dpi_menstrual_mck11a	mck11a	CATCGGGTCCTAAGTG-1-4_dpi_bleeding_mck11a	CATCGGGTCCTAAGTG	QC	doublet	predicted doublet (DoubletDetection)	4576	2307	0.044
mouse	4.5dpi_menstrual_mck11a	mck11a	CTCATTACAGATAAAC-1-4_dpi_bleeding_mck11a	CTCATTACAGATAAAC	QC	doublet	predicted doublet (DoubletDetection)	4443	2117	0.023
mouse	4.5dpi_menstrual_mck11a	mck11a	GAAGAATAGTGAACAT-1-4_dpi_bleeding_mck11a	GAAGAATAGTGAACAT	QC	doublet	predicted doublet (DoubletDetection)	4548	2646	0.088
mouse	4.5dpi_menstrual_mck11a	mck11a	CACAGGCAGGAAACGA-1-4_dpi_bleeding_mck11a	CACAGGCAGGAAACGA	QC	doublet	predicted doublet (DoubletDetection)	4463	2508	0.067
mouse	4.5dpi_menstrual_mck11a	mck11a	GCGGATCGTCGTGCCA-1-4_dpi_bleeding_mck11a	GCGGATCGTCGTGCCA	QC	doublet	predicted doublet (DoubletDetection)	4416	2324	0
mouse	4.5dpi_menstrual_mck11a	mck11a	TATCTGTAGTGCTCGC-1-4_dpi_bleeding_mck11a	TATCTGTAGTGCTCGC	QC	doublet	predicted doublet (DoubletDetection)	4381	2290	0
mouse	4.5dpi_menstrual_mck11a	mck11a	GGGAGATCACATGAAA-1-4_dpi_bleeding_mck11a	GGGAGATCACATGAAA	QC	doublet	predicted doublet (DoubletDetection)	4326	2458	0.116
mouse	4.5dpi_menstrual_mck11a	mck11a	TTGCTGCGTAGCTAAA-1-4_dpi_bleeding_mck11a	TTGCTGCGTAGCTAAA	QC	doublet	predicted doublet (DoubletDetection)	4311	2298	0.046
mouse	4.5dpi_menstrual_mck11a	mck11a	CGTAAGTGTACTCGTA-1-4_dpi_bleeding_mck11a	CGTAAGTGTACTCGTA	QC	doublet	predicted doublet (DoubletDetection)	4380	2332	0
mouse	4.5dpi_menstrual_mck11a	mck11a	AGGAATAGTTCAAACC-1-4_dpi_bleeding_mck11a	AGGAATAGTTCAAACC	QC	doublet	predicted doublet (DoubletDetection)	4298	2272	0
mouse	4.5dpi_menstrual_mck11a	mck11a	GAGGGATTCTGATGGT-1-4_dpi_bleeding_mck11a	GAGGGATTCTGATGGT	QC	doublet	predicted doublet (DoubletDetection)	4329	2304	0
mouse	4.5dpi_menstrual_mck11a	mck11a	CATGCAAGTCTGTGAT-1-4_dpi_bleeding_mck11a	CATGCAAGTCTGTGAT	QC	doublet	predicted doublet (DoubletDetection)	4306	2488	0.046
mouse	4.5dpi_menstrual_mck11a	mck11a	TTAGGCAGTGTCATGT-1-4_dpi_bleeding_mck11a	TTAGGCAGTGTCATGT	QC	doublet	predicted doublet (DoubletDetection)	4397	2419	0.364
mouse	4.5dpi_menstrual_mck11a	mck11a	CGACAGCGTAATGCGG-1-4_dpi_bleeding_mck11a	CGACAGCGTAATGCGG	QC	doublet	predicted doublet (DoubletDetection)	4285	2266	0.117
mouse	4.5dpi_menstrual_mck11a	mck11a	ACCTGAAAGGTACAGC-1-4_dpi_bleeding_mck11a	ACCTGAAAGGTACAGC	QC	doublet	predicted doublet (DoubletDetection)	4305	2444	0.163
mouse	4.5dpi_menstrual_mck11a	mck11a	AGACAAACACTACAGT-1-4_dpi_bleeding_mck11a	AGACAAACACTACAGT	QC	doublet	predicted doublet (DoubletDetection)	4231	2471	0.118
mouse	4.5dpi_menstrual_mck11a	mck11a	TTTGGAGTCTTCTAAC-1-4_dpi_bleeding_mck11a	TTTGGAGTCTTCTAAC	QC	doublet	predicted doublet (DoubletDetection)	4358	2297	0.505
mouse	4.5dpi_menstrual_mck11a	mck11a	CGCATGGGTTTCTATC-1-4_dpi_bleeding_mck11a	CGCATGGGTTTCTATC	QC	doublet	predicted doublet (DoubletDetection)	4278	2138	0.14
mouse	4.5dpi_menstrual_mck11a	mck11a	TTTAGTCGTTCTCTCG-1-4_dpi_bleeding_mck11a	TTTAGTCGTTCTCTCG	QC	doublet	predicted doublet (DoubletDetection)	4253	2398	0.024
mouse	4.5dpi_menstrual_mck11a	mck11a	TGGTGATTCGACACTA-1-4_dpi_bleeding_mck11a	TGGTGATTCGACACTA	QC	doublet	predicted doublet (DoubletDetection)	4211	1950	0.047
mouse	4.5dpi_menstrual_mck11a	mck11a	GCGATCGCAGTTGGTT-1-4_dpi_bleeding_mck11a	GCGATCGCAGTTGGTT	QC	doublet	predicted doublet (DoubletDetection)	4321	2317	0.139
mouse	4.5dpi_menstrual_mck11a	mck11a	ATAGACCTCGACACCG-1-4_dpi_bleeding_mck11a	ATAGACCTCGACACCG	QC	doublet	predicted doublet (DoubletDetection)	4243	2044	0.071
mouse	4.5dpi_menstrual_mck11a	mck11a	TGGAGAGGTTTACTGG-1-4_dpi_bleeding_mck11a	TGGAGAGGTTTACTGG	QC	doublet	predicted doublet (DoubletDetection)	4033	2114	0
mouse	4.5dpi_menstrual_mck11a	mck11a	AGGTAGGTCGGCGATC-1-4_dpi_bleeding_mck11a	AGGTAGGTCGGCGATC	QC	doublet	predicted doublet (DoubletDetection)	4165	2357	0.192
mouse	4.5dpi_menstrual_mck11a	mck11a	CTTTCGGTCTCGTGGG-1-4_dpi_bleeding_mck11a	CTTTCGGTCTCGTGGG	QC	doublet	predicted doublet (DoubletDetection)	4108	2032	0.024
mouse	4.5dpi_menstrual_mck11a	mck11a	ACAGCCGTCTTTCAGT-1-4_dpi_bleeding_mck11a	ACAGCCGTCTTTCAGT	QC	doublet	predicted doublet (DoubletDetection)	4209	2277	0
mouse	4.5dpi_menstrual_mck11a	mck11a	AGGGTTTTCCATCACC-1-4_dpi_bleeding_mck11a	AGGGTTTTCCATCACC	QC	doublet	predicted doublet (DoubletDetection)	4204	2082	0.167
mouse	4.5dpi_menstrual_mck11a	mck11a	TGGCGTGCAAATCAGA-1-4_dpi_bleeding_mck11a	TGGCGTGCAAATCAGA	QC	doublet	predicted doublet (DoubletDetection)	4064	2350	0
mouse	4.5dpi_menstrual_mck11a	mck11a	ATCTCTATCGGTTAGT-1-4_dpi_bleeding_mck11a	ATCTCTATCGGTTAGT	QC	doublet	predicted doublet (DoubletDetection)	4083	2339	0.196
mouse	4.5dpi_menstrual_mck11a	mck11a	AGACAGGGTGGCGCTT-1-4_dpi_bleeding_mck11a	AGACAGGGTGGCGCTT	QC	doublet	predicted doublet (DoubletDetection)	3918	2004	0
mouse	4.5dpi_menstrual_mck11a	mck11a	CCGATCTCACAGTCGC-1-4_dpi_bleeding_mck11a	CCGATCTCACAGTCGC	QC	doublet	predicted doublet (DoubletDetection)	3974	1896	0
mouse	4.5dpi_menstrual_mck11a	mck11a	CATCGCTTCGGCCTTT-1-4_dpi_bleeding_mck11a	CATCGCTTCGGCCTTT	QC	doublet	predicted doublet (DoubletDetection)	3947	2183	0.051
mouse	4.5dpi_menstrual_mck11a	mck11a	GAAACCTGTAATCAAG-1-4_dpi_bleeding_mck11a	GAAACCTGTAATCAAG	QC	doublet	predicted doublet (DoubletDetection)	3990	2272	0.1
mouse	4.5dpi_menstrual_mck11a	mck11a	GAGTCATGTAGGGAGG-1-4_dpi_bleeding_mck11a	GAGTCATGTAGGGAGG	QC	doublet	predicted doublet (DoubletDetection)	4004	2166	0.075
mouse	4.5dpi_menstrual_mck11a	mck11a	AAAGAACAGATTGATG-1-4_dpi_bleeding_mck11a	AAAGAACAGATTGATG	QC	doublet	predicted doublet (DoubletDetection)	3736	2126	0
mouse	4.5dpi_menstrual_mck11a	mck11a	TCCCAGTTCAAAGGTA-1-4_dpi_bleeding_mck11a	TCCCAGTTCAAAGGTA	QC	doublet	predicted doublet (DoubletDetection)	3738	2096	0
mouse	4.5dpi_menstrual_mck11a	mck11a	ACGTCCTCACAGTCCG-1-4_dpi_bleeding_mck11a	ACGTCCTCACAGTCCG	QC	doublet	predicted doublet (DoubletDetection)	3758	1881	0
mouse	4.5dpi_menstrual_mck11a	mck11a	TGTACAGAGCAGGGAG-1-4_dpi_bleeding_mck11a	TGTACAGAGCAGGGAG	QC	doublet	predicted doublet (DoubletDetection)	3517	1882	0
mouse	4.5dpi_menstrual_mck11a	mck11a	CAGAGCCCATACAGCT-1-4_dpi_bleeding_mck11a	CAGAGCCCATACAGCT	QC	doublet	predicted doublet (DoubletDetection)	3868	2202	0.181
mouse	4.5dpi_menstrual_mck11a	mck11a	CTAACCCAGAAACCCG-1-4_dpi_bleeding_mck11a	CTAACCCAGAAACCCG	QC	doublet	predicted doublet (DoubletDetection)	3673	2021	0.218
mouse	4.5dpi_menstrual_mck11a	mck11a	CATCCACAGTAACGAT-1-4_dpi_bleeding_mck11a	CATCCACAGTAACGAT	QC	doublet	predicted doublet (DoubletDetection)	3614	1983	0.055
mouse	4.5dpi_menstrual_mck11a	mck11a	CTTCCTTCAAAGTGTA-1-4_dpi_bleeding_mck11a	CTTCCTTCAAAGTGTA	QC	doublet	predicted doublet (DoubletDetection)	3683	1947	0.217
mouse	4.5dpi_menstrual_mck11a	mck11a	AGGGTGAAGGATCATA-1-4_dpi_bleeding_mck11a	AGGGTGAAGGATCATA	QC	doublet	predicted doublet (DoubletDetection)	3633	1876	0
mouse	4.5dpi_menstrual_mck11a	mck11a	AGGCATTCATTCACAG-1-4_dpi_bleeding_mck11a	AGGCATTCATTCACAG	QC	doublet	predicted doublet (DoubletDetection)	3589	1919	0.251
mouse	4.5dpi_menstrual_mck11a	mck11a	GTGGGAAAGATTCGCT-1-4_dpi_bleeding_mck11a	GTGGGAAAGATTCGCT	QC	doublet	predicted doublet (DoubletDetection)	3515	2005	0
mouse	4.5dpi_menstrual_mck11a	mck11a	GGGTGTCCATAGACTC-1-4_dpi_bleeding_mck11a	GGGTGTCCATAGACTC	QC	doublet	predicted doublet (DoubletDetection)	3679	2106	0.109
mouse	4.5dpi_menstrual_mck11a	mck11a	CTGAGCGAGATTGATG-1-4_dpi_bleeding_mck11a	CTGAGCGAGATTGATG	QC	detected-gene MAD	detected genes 348 outside [508.9, 10710.5]	2252	348	0.755
mouse	4.5dpi_menstrual_mck11a	mck11a	CTGTCGTAGGCATCGA-1-4_dpi_bleeding_mck11a	CTGTCGTAGGCATCGA	QC	doublet	predicted doublet (DoubletDetection)	3393	1895	0
mouse	4.5dpi_menstrual_mck11a	mck11a	CGTAAGTAGCGAACTG-1-4_dpi_bleeding_mck11a	CGTAAGTAGCGAACTG	QC	doublet	predicted doublet (DoubletDetection)	3477	2025	0.374
mouse	4.5dpi_menstrual_mck11a	mck11a	TCATGAGAGTGCGTCC-1-4_dpi_bleeding_mck11a	TCATGAGAGTGCGTCC	QC	doublet	predicted doublet (DoubletDetection)	3341	2189	0.09
mouse	4.5dpi_menstrual_mck11a	mck11a	TCGGGACTCACGATCA-1-4_dpi_bleeding_mck11a	TCGGGACTCACGATCA	QC	doublet	predicted doublet (DoubletDetection)	3260	1901	0.031
mouse	4.5dpi_menstrual_mck11a	mck11a	GCCCAGATCGGTAGGA-1-4_dpi_bleeding_mck11a	GCCCAGATCGGTAGGA	QC	doublet	predicted doublet (DoubletDetection)	3380	2066	0
mouse	4.5dpi_menstrual_mck11a	mck11a	TGTTTGTAGCTAGATA-1-4_dpi_bleeding_mck11a	TGTTTGTAGCTAGATA	QC	detected-gene MAD	detected genes 226 outside [508.9, 10710.5]	1219	226	2.543
mouse	4.5dpi_menstrual_mck11a	mck11a	AACAAGAGTTCTTAGG-1-4_dpi_bleeding_mck11a	AACAAGAGTTCTTAGG	QC	doublet	predicted doublet (DoubletDetection)	3190	1815	0
mouse	4.5dpi_menstrual_mck11a	mck11a	GATAGCTAGCAGATAT-1-4_dpi_bleeding_mck11a	GATAGCTAGCAGATAT	QC	doublet	predicted doublet (DoubletDetection)	3296	1802	0.03
mouse	4.5dpi_menstrual_mck11a	mck11a	AAAGGGCGTACCGGCT-1-4_dpi_bleeding_mck11a	AAAGGGCGTACCGGCT	QC	doublet	predicted doublet (DoubletDetection)	3221	1743	0.031
mouse	4.5dpi_menstrual_mck11a	mck11a	GAACACTGTTTATGCG-1-4_dpi_bleeding_mck11a	GAACACTGTTTATGCG	QC	doublet	predicted doublet (DoubletDetection)	2966	1690	0.034
mouse	4.5dpi_menstrual_mck11a	mck11a	CACTGGGGTGGATCAG-1-4_dpi_bleeding_mck11a	CACTGGGGTGGATCAG	QC	doublet	predicted doublet (DoubletDetection)	3155	1788	0
mouse	4.5dpi_menstrual_mck11a	mck11a	GCAGCTGTCAGTCCGG-1-4_dpi_bleeding_mck11a	GCAGCTGTCAGTCCGG	QC	detected-gene MAD	detected genes 85 outside [508.9, 10710.5]	1156	85	2.941
mouse	4.5dpi_menstrual_mck11a	mck11a	TCTTGCGCAGCTGCCA-1-4_dpi_bleeding_mck11a	TCTTGCGCAGCTGCCA	QC	detected-gene MAD	detected genes 471 outside [508.9, 10710.5]	1812	471	0.221
mouse	4.5dpi_menstrual_mck11a	mck11a	GTTGAACGTCCAACGC-1-4_dpi_bleeding_mck11a	GTTGAACGTCCAACGC	QC	doublet	predicted doublet (DoubletDetection)	2933	1679	0
mouse	4.5dpi_menstrual_mck11a	mck11a	ATTCGTTAGTAGTCCT-1-4_dpi_bleeding_mck11a	ATTCGTTAGTAGTCCT	QC	doublet	predicted doublet (DoubletDetection)	3091	1807	0.226
mouse	4.5dpi_menstrual_mck11a	mck11a	TCCATCGAGTATTCCG-1-4_dpi_bleeding_mck11a	TCCATCGAGTATTCCG	QC	doublet	predicted doublet (DoubletDetection)	2923	1658	0
mouse	4.5dpi_menstrual_mck11a	mck11a	CGGAACCTCAACGTGT-1-4_dpi_bleeding_mck11a	CGGAACCTCAACGTGT	QC	doublet	predicted doublet (DoubletDetection)	3029	1929	0.132
mouse	4.5dpi_menstrual_mck11a	mck11a	TGACTCCAGGTAGATT-1-4_dpi_bleeding_mck11a	TGACTCCAGGTAGATT	QC	doublet	predicted doublet (DoubletDetection)	3016	1866	0.199
mouse	4.5dpi_menstrual_mck11a	mck11a	ATCGTCCCAAGCGAAC-1-4_dpi_bleeding_mck11a	ATCGTCCCAAGCGAAC	QC	doublet	predicted doublet (DoubletDetection)	2920	1549	0.171
mouse	4.5dpi_menstrual_mck11a	mck11a	GAGTTGTCACCTCTAC-1-4_dpi_bleeding_mck11a	GAGTTGTCACCTCTAC	QC	doublet	predicted doublet (DoubletDetection)	2891	1864	0
mouse	4.5dpi_menstrual_mck11a	mck11a	GCGATCGGTGTTAACC-1-4_dpi_bleeding_mck11a	GCGATCGGTGTTAACC	QC	doublet	predicted doublet (DoubletDetection)	2950	1769	0.068
mouse	4.5dpi_menstrual_mck11a	mck11a	TCCGAAAAGGTGCGAT-1-4_dpi_bleeding_mck11a	TCCGAAAAGGTGCGAT	QC	doublet	predicted doublet (DoubletDetection)	2578	1575	0
mouse	4.5dpi_menstrual_mck11a	mck11a	TCAAGCATCGACCACG-1-4_dpi_bleeding_mck11a	TCAAGCATCGACCACG	QC	UMI floor	total UMIs 206 < 500	206	30	0
mouse	4.5dpi_menstrual_mck11a	mck11a	GGGAAGTAGAGAGCAA-1-4_dpi_bleeding_mck11a	GGGAAGTAGAGAGCAA	QC	doublet	predicted doublet (DoubletDetection)	2696	1733	0.074
mouse	4.5dpi_menstrual_mck11a	mck11a	GTGTAACGTAGAAACT-1-4_dpi_bleeding_mck11a	GTGTAACGTAGAAACT	QC	doublet	predicted doublet (DoubletDetection)	2501	1460	0
mouse	4.5dpi_menstrual_mck11a	mck11a	GTAGAAAGTTGTTGCA-1-4_dpi_bleeding_mck11a	GTAGAAAGTTGTTGCA	QC	doublet	predicted doublet (DoubletDetection)	2444	1451	0.041
mouse	4.5dpi_menstrual_mck11a	mck11a	CTTTCAAAGAGCCATG-1-4_dpi_bleeding_mck11a	CTTTCAAAGAGCCATG	QC	doublet	predicted doublet (DoubletDetection)	2518	1452	0
mouse	4.5dpi_menstrual_mck11a	mck11a	TGACGCGTCACCATGA-1-4_dpi_bleeding_mck11a	TGACGCGTCACCATGA	QC	doublet	predicted doublet (DoubletDetection)	2597	1545	0.039
mouse	4.5dpi_menstrual_mck11a	mck11a	ACCACAATCATGAGAA-1-4_dpi_bleeding_mck11a	ACCACAATCATGAGAA	QC	UMI floor	total UMIs 389 < 500	389	114	0
mouse	4.5dpi_menstrual_mck11a	mck11a	GTCTACCTCGGATAAA-1-4_dpi_bleeding_mck11a	GTCTACCTCGGATAAA	QC	detected-gene MAD	detected genes 89 outside [508.9, 10710.5]	1366	89	3.221
mouse	4.5dpi_menstrual_mck11a	mck11a	GGGCGTTCAATAGAGT-1-4_dpi_bleeding_mck11a	GGGCGTTCAATAGAGT	QC	UMI floor	total UMIs 174 < 500	174	30	0
mouse	4.5dpi_menstrual_mck11a	mck11a	TTCTAACAGGCACTCC-1-4_dpi_bleeding_mck11a	TTCTAACAGGCACTCC	QC	detected-gene MAD	detected genes 375 outside [508.9, 10710.5]	1033	375	0.387
mouse	4.5dpi_menstrual_mck11a	mck11a	TGGGAAGGTATTTCGG-1-4_dpi_bleeding_mck11a	TGGGAAGGTATTTCGG	QC	doublet	predicted doublet (DoubletDetection)	2289	1397	0
mouse	4.5dpi_menstrual_mck11a	mck11a	ATCACGACAGGCGATA-1-4_dpi_bleeding_mck11a	ATCACGACAGGCGATA	QC	doublet	predicted doublet (DoubletDetection)	2159	1379	0
mouse	4.5dpi_menstrual_mck11a	mck11a	CATGCAAGTTGACTGT-1-4_dpi_bleeding_mck11a	CATGCAAGTTGACTGT	QC	doublet	predicted doublet (DoubletDetection)	2501	1597	0.28
mouse	4.5dpi_menstrual_mck11a	mck11a	CTCACTGAGTTCACTG-1-4_dpi_bleeding_mck11a	CTCACTGAGTTCACTG	QC	detected-gene MAD	detected genes 266 outside [508.9, 10710.5]	1371	266	0.438
mouse	4.5dpi_menstrual_mck11a	mck11a	AGTTCCCGTGCGTCGT-1-4_dpi_bleeding_mck11a	AGTTCCCGTGCGTCGT	QC	doublet	predicted doublet (DoubletDetection)	2489	1521	0
mouse	4.5dpi_menstrual_mck11a	mck11a	GTATTTCGTATCGAAA-1-4_dpi_bleeding_mck11a	GTATTTCGTATCGAAA	QC	doublet	predicted doublet (DoubletDetection)	2441	1569	0.164
mouse	4.5dpi_menstrual_mck11a	mck11a	CATACAGGTAACAGTA-1-4_dpi_bleeding_mck11a	CATACAGGTAACAGTA	QC	UMI floor	total UMIs 447 < 500	447	108	3.356
mouse	4.5dpi_menstrual_mck11a	mck11a	GTCACGGTCACCTTAT-1-4_dpi_bleeding_mck11a	GTCACGGTCACCTTAT	QC	detected-gene MAD	detected genes 332 outside [508.9, 10710.5]	1515	332	0.198
mouse	4.5dpi_menstrual_mck11a	mck11a	ATATCCTGTTTACTTC-1-4_dpi_bleeding_mck11a	ATATCCTGTTTACTTC	QC	detected-gene MAD	detected genes 109 outside [508.9, 10710.5]	1275	109	0.941
mouse	4.5dpi_menstrual_mck11a	mck11a	TCCACCAGTACAAGCG-1-4_dpi_bleeding_mck11a	TCCACCAGTACAAGCG	QC	detected-gene MAD	detected genes 385 outside [508.9, 10710.5]	654	385	4.128
mouse	4.5dpi_menstrual_mck11a	mck11a	TGCTTCGGTAGGACCA-1-4_dpi_bleeding_mck11a	TGCTTCGGTAGGACCA	QC	detected-gene MAD	detected genes 457 outside [508.9, 10710.5]	873	457	0.229
mouse	4.5dpi_menstrual_mck11a	mck11a	TGATGGTGTATGATCC-1-4_dpi_bleeding_mck11a	TGATGGTGTATGATCC	QC	detected-gene MAD	detected genes 50 outside [508.9, 10710.5]	900	50	1.556
mouse	4.5dpi_menstrual_mck11a	mck11a	CTACGGGAGAAGCGCT-1-4_dpi_bleeding_mck11a	CTACGGGAGAAGCGCT	QC	detected-gene MAD	detected genes 162 outside [508.9, 10710.5]	907	162	1.985
mouse	4.5dpi_menstrual_mck11a	mck11a	GATTTCTCAACCACAT-1-4_dpi_bleeding_mck11a	GATTTCTCAACCACAT	QC	detected-gene MAD	detected genes 229 outside [508.9, 10710.5]	555	229	0
mouse	4.5dpi_menstrual_mck11a	mck11a	CGTGTCTAGTGATAGT-1-4_dpi_bleeding_mck11a	CGTGTCTAGTGATAGT	QC	doublet	predicted doublet (DoubletDetection)	2217	1428	0.09
mouse	4.5dpi_menstrual_mck11a	mck11a	TCCGGGATCATAAGGA-1-4_dpi_bleeding_mck11a	TCCGGGATCATAAGGA	QC	detected-gene MAD	detected genes 250 outside [508.9, 10710.5]	769	250	0.26
mouse	4.5dpi_menstrual_mck11a	mck11a	GTGGGAAAGGGCTTCC-1-4_dpi_bleeding_mck11a	GTGGGAAAGGGCTTCC	QC	detected-gene MAD	detected genes 138 outside [508.9, 10710.5]	528	138	0
mouse	4.5dpi_menstrual_mck11a	mck11a	ATGCCTCGTCGCCTAG-1-4_dpi_bleeding_mck11a	ATGCCTCGTCGCCTAG	QC	detected-gene MAD	detected genes 218 outside [508.9, 10710.5]	716	218	0.838
mouse	4.5dpi_menstrual_mck11a	mck11a	TATTGGGGTGGCTAGA-1-4_dpi_bleeding_mck11a	TATTGGGGTGGCTAGA	QC	UMI floor	total UMIs 188 < 500	188	74	0.532
mouse	4.5dpi_menstrual_mck11a	mck11a	CAGCCAGAGGGAGTGG-1-4_dpi_bleeding_mck11a	CAGCCAGAGGGAGTGG	QC	doublet	predicted doublet (DoubletDetection)	1926	1215	0
mouse	4.5dpi_menstrual_mck11a	mck11a	GCGGAAACAAACTCGT-1-4_dpi_bleeding_mck11a	GCGGAAACAAACTCGT	QC	UMI floor	total UMIs 285 < 500	285	147	2.105
mouse	4.5dpi_menstrual_mck11a	mck11a	CTTTCGGCACGTAGAG-1-4_dpi_bleeding_mck11a	CTTTCGGCACGTAGAG	QC	doublet	predicted doublet (DoubletDetection)	1635	1210	0
mouse	4.5dpi_menstrual_mck11a	mck11a	CAGCCAGCATGAAGCG-1-4_dpi_bleeding_mck11a	CAGCCAGCATGAAGCG	QC	UMI floor	total UMIs 147 < 500	147	59	0.68
mouse	4.5dpi_menstrual_mck11a	mck11a	CACTGTCAGAAGCGAA-1-4_dpi_bleeding_mck11a	CACTGTCAGAAGCGAA	QC	UMI floor	total UMIs 322 < 500	322	161	9.317
mouse	4.5dpi_menstrual_mck11a	mck11a	TAAGCACAGTAGTCTC-1-4_dpi_bleeding_mck11a	TAAGCACAGTAGTCTC	QC	detected-gene MAD	detected genes 462 outside [508.9, 10710.5]	929	462	0.215
mouse	4.5dpi_menstrual_mck11a	mck11a	ATTCTACGTGTCATGT-1-4_dpi_bleeding_mck11a	ATTCTACGTGTCATGT	QC	detected-gene MAD	detected genes 502 outside [508.9, 10710.5]	724	502	1.934
mouse	4.5dpi_menstrual_mck11a	mck11a	AATTCCTCAAATGGTA-1-4_dpi_bleeding_mck11a	AATTCCTCAAATGGTA	QC	detected-gene MAD	detected genes 63 outside [508.9, 10710.5]	1096	63	0.547
mouse	4.5dpi_menstrual_mck11a	mck11a	ACTCCCAAGACGTCCC-1-4_dpi_bleeding_mck11a	ACTCCCAAGACGTCCC	QC	detected-gene MAD	detected genes 30 outside [508.9, 10710.5]	759	30	6.719
mouse	4.5dpi_menstrual_mck11a	mck11a	CTACCCACAGTTGTCA-1-4_dpi_bleeding_mck11a	CTACCCACAGTTGTCA	QC	detected-gene MAD	detected genes 438 outside [508.9, 10710.5]	992	438	0.403
mouse	4.5dpi_menstrual_mck11a	mck11a	CATTGAGCAGTCAGCC-1-4_dpi_bleeding_mck11a	CATTGAGCAGTCAGCC	QC	detected-gene MAD	detected genes 386 outside [508.9, 10710.5]	1227	386	0
mouse	4.5dpi_menstrual_mck11a	mck11a	ATATCCTAGTGCAGGT-1-4_dpi_bleeding_mck11a	ATATCCTAGTGCAGGT	QC	detected-gene MAD	detected genes 27 outside [508.9, 10710.5]	544	27	2.574
mouse	4.5dpi_menstrual_mck11a	mck11a	AGGACGACAGACTGCC-1-4_dpi_bleeding_mck11a	AGGACGACAGACTGCC	QC	UMI floor	total UMIs 418 < 500	418	270	0.718
mouse	4.5dpi_menstrual_mck11a	mck11a	CTAACCCCATCCTATT-1-4_dpi_bleeding_mck11a	CTAACCCCATCCTATT	QC	detected-gene MAD	detected genes 235 outside [508.9, 10710.5]	1113	235	0
mouse	4.5dpi_menstrual_mck11a	mck11a	TGACAGTTCGATTTCT-1-4_dpi_bleeding_mck11a	TGACAGTTCGATTTCT	QC	detected-gene MAD	detected genes 340 outside [508.9, 10710.5]	1296	340	0.309
mouse	4.5dpi_menstrual_mck11a	mck11a	ATCGTCCCAAATGGTA-1-4_dpi_bleeding_mck11a	ATCGTCCCAAATGGTA	QC	detected-gene MAD	detected genes 427 outside [508.9, 10710.5]	738	427	0
mouse	4.5dpi_menstrual_mck11a	mck11a	TAACCAGGTGACAACG-1-4_dpi_bleeding_mck11a	TAACCAGGTGACAACG	QC	detected-gene MAD	detected genes 95 outside [508.9, 10710.5]	1011	95	0.495
mouse	4.5dpi_menstrual_mck11a	mck11a	ATCAGGTAGCATGCGA-1-4_dpi_bleeding_mck11a	ATCAGGTAGCATGCGA	QC	detected-gene MAD	detected genes 375 outside [508.9, 10710.5]	839	375	0
mouse	4.5dpi_menstrual_mck11a	mck11a	GTCCTCACAGTCCCGA-1-4_dpi_bleeding_mck11a	GTCCTCACAGTCCCGA	QC	detected-gene MAD	detected genes 88 outside [508.9, 10710.5]	647	88	1.082
mouse	4.5dpi_menstrual_mck11a	mck11a	CTCCCAATCCATGAGT-1-4_dpi_bleeding_mck11a	CTCCCAATCCATGAGT	QC	detected-gene MAD	detected genes 53 outside [508.9, 10710.5]	987	53	1.722
mouse	4.5dpi_menstrual_mck11a	mck11a	TTAATCCGTGCGAGTA-1-4_dpi_bleeding_mck11a	TTAATCCGTGCGAGTA	QC	detected-gene MAD	detected genes 301 outside [508.9, 10710.5]	751	301	0
mouse	4.5dpi_menstrual_mck11a	mck11a	CAGCAATGTGAGCGAT-1-4_dpi_bleeding_mck11a	CAGCAATGTGAGCGAT	QC	detected-gene MAD	detected genes 301 outside [508.9, 10710.5]	765	301	0
mouse	4.5dpi_menstrual_mck11a	mck11a	CACATGACATCAACCA-1-4_dpi_bleeding_mck11a	CACATGACATCAACCA	QC	detected-gene MAD	detected genes 51 outside [508.9, 10710.5]	1152	51	0.26
mouse	4.5dpi_menstrual_mck11a	mck11a	TGTCCCAAGCGAGGAG-1-4_dpi_bleeding_mck11a	TGTCCCAAGCGAGGAG	QC	UMI floor	total UMIs 477 < 500	477	262	0.419
mouse	4.5dpi_menstrual_mck11a	mck11a	CTGCAGGAGCATGGGT-1-4_dpi_bleeding_mck11a	CTGCAGGAGCATGGGT	QC	UMI floor	total UMIs 420 < 500	420	231	0.476
mouse	4.5dpi_menstrual_mck11a	mck11a	CAGCCAGCAGTCTTCC-1-4_dpi_bleeding_mck11a	CAGCCAGCAGTCTTCC	QC	detected-gene MAD	detected genes 413 outside [508.9, 10710.5]	1034	413	0.097
mouse	4.5dpi_menstrual_mck11a	mck11a	TACATTCGTGTCATTG-1-4_dpi_bleeding_mck11a	TACATTCGTGTCATTG	QC	detected-gene MAD	detected genes 176 outside [508.9, 10710.5]	512	176	0
mouse	4.5dpi_menstrual_mck11a	mck11a	ATCACTTGTGGGTTGA-1-4_dpi_bleeding_mck11a	ATCACTTGTGGGTTGA	QC	UMI floor	total UMIs 480 < 500	480	260	2.292
mouse	4.5dpi_menstrual_mck11a	mck11a	GTGCACGTCTTTGCAT-1-4_dpi_bleeding_mck11a	GTGCACGTCTTTGCAT	QC	detected-gene MAD	detected genes 100 outside [508.9, 10710.5]	550	100	0.545
mouse	4.5dpi_menstrual_mck11a	mck11a	CATCAAGGTTAACCTG-1-4_dpi_bleeding_mck11a	CATCAAGGTTAACCTG	QC	detected-gene MAD	detected genes 376 outside [508.9, 10710.5]	629	376	0.636
mouse	4.5dpi_menstrual_mck11a	mck11a	TCATTACTCCTAGAGT-1-4_dpi_bleeding_mck11a	TCATTACTCCTAGAGT	QC	UMI floor	total UMIs 83 < 500	83	12	2.41
mouse	4.5dpi_menstrual_mck11a	mck11a	GAGTGAGCACGCCACA-1-4_dpi_bleeding_mck11a	GAGTGAGCACGCCACA	QC	UMI floor	total UMIs 280 < 500	280	67	1.071
mouse	4.5dpi_menstrual_mck11a	mck11a	ACCTACCAGCTGTTCA-1-4_dpi_bleeding_mck11a	ACCTACCAGCTGTTCA	QC	detected-gene MAD	detected genes 44 outside [508.9, 10710.5]	1152	44	0.347
mouse	4.5dpi_menstrual_mck11a	mck11a	GTCAGCGAGACTCTTG-1-4_dpi_bleeding_mck11a	GTCAGCGAGACTCTTG	QC	detected-gene MAD	detected genes 430 outside [508.9, 10710.5]	794	430	0.882
mouse	4.5dpi_menstrual_mck11a	mck11a	TACCTCGGTGCAGGAT-1-4_dpi_bleeding_mck11a	TACCTCGGTGCAGGAT	QC	UMI floor	total UMIs 258 < 500	258	41	2.713
mouse	4.5dpi_menstrual_mck11a	mck11a	GGTCTGGCATATCTGG-1-4_dpi_bleeding_mck11a	GGTCTGGCATATCTGG	QC	UMI floor	total UMIs 131 < 500	131	72	0
mouse	4.5dpi_menstrual_mck11a	mck11a	TGCAGATGTGAGCTCC-1-4_dpi_bleeding_mck11a	TGCAGATGTGAGCTCC	QC	UMI floor	total UMIs 337 < 500	337	231	0
mouse	4.5dpi_menstrual_mck11a	mck11a	CAGCAATAGGACAGTC-1-4_dpi_bleeding_mck11a	CAGCAATAGGACAGTC	QC	UMI floor	total UMIs 335 < 500	335	142	0.597
mouse	4.5dpi_menstrual_mck11a	mck11a	CTCCCTCTCACCTACC-1-4_dpi_bleeding_mck11a	CTCCCTCTCACCTACC	QC	detected-gene MAD	detected genes 242 outside [508.9, 10710.5]	509	242	0.196
mouse	4.5dpi_menstrual_mck11a	mck11a	TCTACATAGAGGGTCT-1-4_dpi_bleeding_mck11a	TCTACATAGAGGGTCT	QC	detected-gene MAD	detected genes 254 outside [508.9, 10710.5]	775	254	0.387
mouse	4.5dpi_menstrual_mck11a	mck11a	GGGAAGTCAGGACTAG-1-4_dpi_bleeding_mck11a	GGGAAGTCAGGACTAG	QC	detected-gene MAD	detected genes 499 outside [508.9, 10710.5]	689	499	0.581
mouse	4.5dpi_menstrual_mck11a	mck11a	TGGAGGAAGTATTCCG-1-4_dpi_bleeding_mck11a	TGGAGGAAGTATTCCG	QC	detected-gene MAD	detected genes 488 outside [508.9, 10710.5]	1118	488	0
mouse	4.5dpi_menstrual_mck11a	mck11a	TTGCCTGCATCCTAAG-1-4_dpi_bleeding_mck11a	TTGCCTGCATCCTAAG	QC	detected-gene MAD	detected genes 386 outside [508.9, 10710.5]	743	386	0.135
mouse	4.5dpi_menstrual_mck11a	mck11a	CCCGGAAAGGTCGACA-1-4_dpi_bleeding_mck11a	CCCGGAAAGGTCGACA	QC	detected-gene MAD	detected genes 380 outside [508.9, 10710.5]	506	380	0
mouse	4.5dpi_menstrual_mck11a	mck11a	GGGACAAAGCTGACCC-1-4_dpi_bleeding_mck11a	GGGACAAAGCTGACCC	QC	UMI floor	total UMIs 468 < 500	468	297	0.641
mouse	4.5dpi_menstrual_mck11a	mck11a	GACGTTAGTGCTGCAC-1-4_dpi_bleeding_mck11a	GACGTTAGTGCTGCAC	QC	UMI floor	total UMIs 144 < 500	144	49	0.694
mouse	4.5dpi_menstrual_mck11a	mck11a	TCCATCGTCCAACTGA-1-4_dpi_bleeding_mck11a	TCCATCGTCCAACTGA	QC	detected-gene MAD	detected genes 262 outside [508.9, 10710.5]	747	262	0.402
mouse	4.5dpi_menstrual_mck11a	mck11a	ACTGTCCTCACGAACT-1-4_dpi_bleeding_mck11a	ACTGTCCTCACGAACT	QC	UMI floor	total UMIs 165 < 500	165	78	0.606
mouse	4.5dpi_menstrual_mck11a	mck11a	GGCTGTGGTATGCAAA-1-4_dpi_bleeding_mck11a	GGCTGTGGTATGCAAA	QC	detected-gene MAD	detected genes 302 outside [508.9, 10710.5]	521	302	0.192
mouse	4.5dpi_menstrual_mck11a	mck11a	GTCCTCATCAAACCCA-1-4_dpi_bleeding_mck11a	GTCCTCATCAAACCCA	QC	detected-gene MAD	detected genes 506 outside [508.9, 10710.5]	1058	506	0.095
mouse	4.5dpi_menstrual_mck11a	mck11a	CAAGACTGTCCACAGC-1-4_dpi_bleeding_mck11a	CAAGACTGTCCACAGC	QC	UMI floor	total UMIs 357 < 500	357	246	0.28
mouse	4.5dpi_menstrual_mck11a	mck11a	AATCGTGTCTAGAGCT-1-4_dpi_bleeding_mck11a	AATCGTGTCTAGAGCT	QC	detected-gene MAD	detected genes 500 outside [508.9, 10710.5]	871	500	1.607
mouse	4.5dpi_menstrual_mck11a	mck11a	CAATACGGTTCGAACT-1-4_dpi_bleeding_mck11a	CAATACGGTTCGAACT	QC	detected-gene MAD	detected genes 239 outside [508.9, 10710.5]	503	239	0.795
mouse	4.5dpi_menstrual_mck11a	mck11a	CCCATTGAGCCATCCG-1-4_dpi_bleeding_mck11a	CCCATTGAGCCATCCG	QC	UMI floor	total UMIs 281 < 500	281	32	1.068
mouse	4.5dpi_menstrual_mck11a	mck11a	GGTCACGAGTGACACG-1-4_dpi_bleeding_mck11a	GGTCACGAGTGACACG	QC	detected-gene MAD	detected genes 468 outside [508.9, 10710.5]	689	468	0.726
mouse	4.5dpi_menstrual_mck11a	mck11a	GCGTGCATCACGGGAA-1-4_dpi_bleeding_mck11a	GCGTGCATCACGGGAA	QC	UMI floor	total UMIs 390 < 500	390	293	0.513
mouse	4.5dpi_menstrual_mck11a	mck11a	AACGAAACAATTGTGC-1-4_dpi_bleeding_mck11a	AACGAAACAATTGTGC	QC	detected-gene MAD	detected genes 507 outside [508.9, 10710.5]	1016	507	0.197
mouse	4.5dpi_menstrual_mck11a	mck11a	CTCCCTCGTTATGTCG-1-4_dpi_bleeding_mck11a	CTCCCTCGTTATGTCG	QC	detected-gene MAD	detected genes 165 outside [508.9, 10710.5]	542	165	1.292
mouse	4.5dpi_menstrual_mck11a	mck11a	ATCGGATAGTTGGACG-1-4_dpi_bleeding_mck11a	ATCGGATAGTTGGACG	QC	UMI floor	total UMIs 274 < 500	274	197	1.46
mouse	4.5dpi_menstrual_mck11a	mck11a	AAAGGTAAGAACTCCT-1-4_dpi_bleeding_mck11a	AAAGGTAAGAACTCCT	QC	UMI floor	total UMIs 193 < 500	193	111	1.036
mouse	4.5dpi_menstrual_mck11a	mck11a	CTACCTGTCGCTTGCT-1-4_dpi_bleeding_mck11a	CTACCTGTCGCTTGCT	QC	detected-gene MAD	detected genes 478 outside [508.9, 10710.5]	1044	478	0.287
mouse	4.5dpi_menstrual_mck11a	mck11a	AGCGATTCAAGTACCT-1-4_dpi_bleeding_mck11a	AGCGATTCAAGTACCT	QC	UMI floor	total UMIs 390 < 500	390	215	0
mouse	4.5dpi_menstrual_mck11a	mck11a	AAGCATCTCAACCCGG-1-4_dpi_bleeding_mck11a	AAGCATCTCAACCCGG	QC	UMI floor	total UMIs 100 < 500	100	29	0
mouse	4.5dpi_menstrual_mck11a	mck11a	CGAATTGGTTGTCCCT-1-4_dpi_bleeding_mck11a	CGAATTGGTTGTCCCT	QC	UMI floor	total UMIs 402 < 500	402	180	0
mouse	4.5dpi_menstrual_mck11a	mck11a	CGTAGTACAGATAAAC-1-4_dpi_bleeding_mck11a	CGTAGTACAGATAAAC	QC	detected-gene MAD	detected genes 56 outside [508.9, 10710.5]	786	56	1.018
mouse	4.5dpi_menstrual_mck11a	mck11a	GGGCGTTAGGATTTCC-1-4_dpi_bleeding_mck11a	GGGCGTTAGGATTTCC	QC	detected-gene MAD	detected genes 484 outside [508.9, 10710.5]	644	484	0.311
mouse	4.5dpi_menstrual_mck11a	mck11a	TCGCACTTCCGGCAGT-1-4_dpi_bleeding_mck11a	TCGCACTTCCGGCAGT	QC	detected-gene MAD	detected genes 425 outside [508.9, 10710.5]	1108	425	0.181
mouse	4.5dpi_menstrual_mck11a	mck11a	CACCGTTGTCACTACA-1-4_dpi_bleeding_mck11a	CACCGTTGTCACTACA	QC	UMI floor	total UMIs 185 < 500	185	59	0
mouse	4.5dpi_menstrual_mck11a	mck11a	TCCTTCTGTTCCGCAG-1-4_dpi_bleeding_mck11a	TCCTTCTGTTCCGCAG	QC	detected-gene MAD	detected genes 361 outside [508.9, 10710.5]	737	361	0.271
mouse	4.5dpi_menstrual_mck11a	mck11a	GGAGCAAGTAGGTCAG-1-4_dpi_bleeding_mck11a	GGAGCAAGTAGGTCAG	QC	detected-gene MAD	detected genes 475 outside [508.9, 10710.5]	683	475	0
mouse	4.5dpi_menstrual_mck11a	mck11a	TAACTTCAGGTTCTTG-1-4_dpi_bleeding_mck11a	TAACTTCAGGTTCTTG	QC	UMI floor	total UMIs 424 < 500	424	224	0.472
mouse	4.5dpi_menstrual_mck11a	mck11a	AACCATGGTAGATGTA-1-4_dpi_bleeding_mck11a	AACCATGGTAGATGTA	QC	detected-gene MAD	detected genes 395 outside [508.9, 10710.5]	804	395	0.498
mouse	4.5dpi_menstrual_mck11a	mck11a	ACAAGCTAGCACGTCC-1-4_dpi_bleeding_mck11a	ACAAGCTAGCACGTCC	QC	detected-gene MAD	detected genes 50 outside [508.9, 10710.5]	943	50	1.909
mouse	4.5dpi_menstrual_mck11a	mck11a	TACTTGTCAATTCTCT-1-4_dpi_bleeding_mck11a	TACTTGTCAATTCTCT	QC	UMI floor	total UMIs 384 < 500	384	79	1.042
mouse	4.5dpi_menstrual_mck11a	mck11a	TGGGCGTCACGTCATA-1-4_dpi_bleeding_mck11a	TGGGCGTCACGTCATA	QC	UMI floor	total UMIs 422 < 500	422	185	0
mouse	4.5dpi_menstrual_mck11a	mck11a	GCAACATTCATTGTTC-1-4_dpi_bleeding_mck11a	GCAACATTCATTGTTC	QC	UMI floor	total UMIs 84 < 500	84	24	0
mouse	4.5dpi_menstrual_mck11a	mck11a	AGGTGTTAGCTGCCTG-1-4_dpi_bleeding_mck11a	AGGTGTTAGCTGCCTG	QC	detected-gene MAD	detected genes 350 outside [508.9, 10710.5]	506	350	0.593
mouse	4.5dpi_menstrual_mck11a	mck11a	GATGACTCAACAGAGC-1-4_dpi_bleeding_mck11a	GATGACTCAACAGAGC	QC	detected-gene MAD	detected genes 449 outside [508.9, 10710.5]	824	449	0.121
mouse	4.5dpi_menstrual_mck11a	mck11a	AGGGAGTAGTGGCCTC-1-4_dpi_bleeding_mck11a	AGGGAGTAGTGGCCTC	QC	UMI floor	total UMIs 165 < 500	165	108	1.818
mouse	4.5dpi_menstrual_mck11a	mck11a	AACCATGTCCCATACC-1-4_dpi_bleeding_mck11a	AACCATGTCCCATACC	QC	UMI floor	total UMIs 275 < 500	275	172	1.091
mouse	4.5dpi_menstrual_mck11a	mck11a	TCAGGTACAGCTCTGG-1-4_dpi_bleeding_mck11a	TCAGGTACAGCTCTGG	QC	UMI floor	total UMIs 354 < 500	354	57	7.062
mouse	4.5dpi_menstrual_mck11a	mck11a	TCTAACTCATCTCCCA-1-4_dpi_bleeding_mck11a	TCTAACTCATCTCCCA	QC	detected-gene MAD	detected genes 43 outside [508.9, 10710.5]	978	43	2.147
mouse	4.5dpi_menstrual_mck11a	mck11a	GACTATGTCAGCGCAC-1-4_dpi_bleeding_mck11a	GACTATGTCAGCGCAC	QC	UMI floor	total UMIs 29 < 500	29	10	0
mouse	4.5dpi_menstrual_mck11a	mck11a	GCACATATCAGACATC-1-4_dpi_bleeding_mck11a	GCACATATCAGACATC	QC	UMI floor	total UMIs 93 < 500	93	41	1.075
mouse	4.5dpi_menstrual_mck11a	mck11a	GTTCGCTTCTGCGGCA-1-4_dpi_bleeding_mck11a	GTTCGCTTCTGCGGCA	QC	UMI floor	total UMIs 30 < 500	30	3	0
mouse	4.5dpi_menstrual_mck11a	mck11a	AAGCGAGCACCCTGTT-1-4_dpi_bleeding_mck11a	AAGCGAGCACCCTGTT	QC	detected-gene MAD	detected genes 280 outside [508.9, 10710.5]	613	280	0.163
mouse	4.5dpi_menstrual_mck11a	mck11a	GAATAGATCAGTCCGG-1-4_dpi_bleeding_mck11a	GAATAGATCAGTCCGG	QC	detected-gene MAD	detected genes 215 outside [508.9, 10710.5]	504	215	0
mouse	4.5dpi_menstrual_mck11a	mck11a	GGAGGATTCCTCAGGG-1-4_dpi_bleeding_mck11a	GGAGGATTCCTCAGGG	QC	UMI floor	total UMIs 0 < 500	0	0
mouse	4.5dpi_menstrual_mck11a	mck11a	AAGACAAGTTGTATGC-1-4_dpi_bleeding_mck11a	AAGACAAGTTGTATGC	QC	UMI floor	total UMIs 94 < 500	94	65	8.511
mouse	4.5dpi_menstrual_mck11a	mck11a	CACTAAGCAATAGTGA-1-4_dpi_bleeding_mck11a	CACTAAGCAATAGTGA	QC	UMI floor	total UMIs 293 < 500	293	78	14.676
mouse	4.5dpi_menstrual_mck11a	mck11a	AGGGCTCTCAGTGTGT-1-4_dpi_bleeding_mck11a	AGGGCTCTCAGTGTGT	QC	UMI floor	total UMIs 212 < 500	212	109	0.472
mouse	4.5dpi_menstrual_mck11a	mck11a	TTTGGAGAGTGTAGAT-1-4_dpi_bleeding_mck11a	TTTGGAGAGTGTAGAT	QC	UMI floor	total UMIs 216 < 500	216	124	0.926
mouse	4.5dpi_menstrual_mck11a	mck11a	AAGCGTTTCGTTGTTT-1-4_dpi_bleeding_mck11a	AAGCGTTTCGTTGTTT	QC	UMI floor	total UMIs 439 < 500	439	297	0.228
mouse	4.5dpi_menstrual_mck11a	mck11a	AACTTCTCACGACGAA-1-4_dpi_bleeding_mck11a	AACTTCTCACGACGAA	QC	detected-gene MAD	detected genes 420 outside [508.9, 10710.5]	721	420	0.416
mouse	4.5dpi_menstrual_mck11a	mck11a	TTTACCACAGGCCTGT-1-4_dpi_bleeding_mck11a	TTTACCACAGGCCTGT	QC	detected-gene MAD	detected genes 85 outside [508.9, 10710.5]	708	85	0.565
mouse	4.5dpi_menstrual_mck11a	mck11a	ACGTAACTCATTGCGA-1-4_dpi_bleeding_mck11a	ACGTAACTCATTGCGA	QC	detected-gene MAD	detected genes 467 outside [508.9, 10710.5]	686	467	0
mouse	4.5dpi_menstrual_mck11a	mck11a	AGTTAGCCATAGAATG-1-4_dpi_bleeding_mck11a	AGTTAGCCATAGAATG	QC	detected-gene MAD	detected genes 444 outside [508.9, 10710.5]	1018	444	0
mouse	4.5dpi_menstrual_mck11a	mck11a	CATAAGCCACTACCCT-1-4_dpi_bleeding_mck11a	CATAAGCCACTACCCT	QC	detected-gene MAD	detected genes 341 outside [508.9, 10710.5]	771	341	0.389
mouse	4.5dpi_menstrual_mck11a	mck11a	GAAGAATCAGCAGACA-1-4_dpi_bleeding_mck11a	GAAGAATCAGCAGACA	QC	UMI floor	total UMIs 369 < 500	369	275	0.813
mouse	4.5dpi_menstrual_mck11a	mck11a	GGTTCTCTCCTTCTTC-1-4_dpi_bleeding_mck11a	GGTTCTCTCCTTCTTC	QC	UMI floor	total UMIs 274 < 500	274	43	1.095
mouse	4.5dpi_menstrual_mck11a	mck11a	GATCGTAGTTGGATCT-1-4_dpi_bleeding_mck11a	GATCGTAGTTGGATCT	QC	UMI floor	total UMIs 169 < 500	169	101	0
mouse	4.5dpi_menstrual_mck11a	mck11a	TCTAACTCAAGTCCAT-1-4_dpi_bleeding_mck11a	TCTAACTCAAGTCCAT	QC	UMI floor	total UMIs 343 < 500	343	211	0.292
mouse	4.5dpi_menstrual_mck11a	mck11a	AATTTCCGTCACTTCC-1-4_dpi_bleeding_mck11a	AATTTCCGTCACTTCC	QC	detected-gene MAD	detected genes 38 outside [508.9, 10710.5]	897	38	0.446
mouse	4.5dpi_menstrual_mck11a	mck11a	TAGCACATCCGGGACT-1-4_dpi_bleeding_mck11a	TAGCACATCCGGGACT	QC	detected-gene MAD	detected genes 105 outside [508.9, 10710.5]	765	105	0.523
mouse	4.5dpi_menstrual_mck11a	mck11a	CGAGGAAGTAGCCCTG-1-4_dpi_bleeding_mck11a	CGAGGAAGTAGCCCTG	QC	UMI floor	total UMIs 327 < 500	327	24	2.141
mouse	4.5dpi_menstrual_mck11a	mck11a	AGTGACTAGTAAACTG-1-4_dpi_bleeding_mck11a	AGTGACTAGTAAACTG	QC	detected-gene MAD	detected genes 485 outside [508.9, 10710.5]	619	485	0
mouse	4.5dpi_menstrual_mck11a	mck11a	TGCAGATGTACCCACG-1-4_dpi_bleeding_mck11a	TGCAGATGTACCCACG	QC	detected-gene MAD	detected genes 374 outside [508.9, 10710.5]	527	374	0.759
mouse	4.5dpi_menstrual_mck11a	mck11a	CGAGTGCAGATCCCAT-1-4_dpi_bleeding_mck11a	CGAGTGCAGATCCCAT	QC	UMI floor	total UMIs 96 < 500	96	25	1.042
mouse	4.5dpi_menstrual_mck11a	mck11a	ACGTTCCGTATGTCTG-1-4_dpi_bleeding_mck11a	ACGTTCCGTATGTCTG	QC	UMI floor	total UMIs 140 < 500	140	86	0.714
mouse	4.5dpi_menstrual_mck11a	mck11a	ATGGATCCACAACATC-1-4_dpi_bleeding_mck11a	ATGGATCCACAACATC	QC	detected-gene MAD	detected genes 305 outside [508.9, 10710.5]	524	305	0.954
mouse	4.5dpi_menstrual_mck11a	mck11a	TCCTCCCGTCATCCCT-1-4_dpi_bleeding_mck11a	TCCTCCCGTCATCCCT	QC	detected-gene MAD	detected genes 477 outside [508.9, 10710.5]	741	477	0
mouse	4.5dpi_menstrual_mck11a	mck11a	TATCTGTTCCTGCTAC-1-4_dpi_bleeding_mck11a	TATCTGTTCCTGCTAC	QC	UMI floor	total UMIs 431 < 500	431	277	0.928
mouse	4.5dpi_menstrual_mck11a	mck11a	TCATGAGGTCATGCAT-1-4_dpi_bleeding_mck11a	TCATGAGGTCATGCAT	QC	UMI floor	total UMIs 189 < 500	189	110	0
mouse	4.5dpi_menstrual_mck11a	mck11a	AATTCCTAGTGGTGAC-1-4_dpi_bleeding_mck11a	AATTCCTAGTGGTGAC	QC	UMI floor	total UMIs 478 < 500	478	352	1.046
mouse	4.5dpi_menstrual_mck11a	mck11a	ACTTCGCCACAGCGCT-1-4_dpi_bleeding_mck11a	ACTTCGCCACAGCGCT	QC	detected-gene MAD	detected genes 314 outside [508.9, 10710.5]	527	314	0
mouse	4.5dpi_menstrual_mck11a	mck11a	GAAGCCCAGAATCGTA-1-4_dpi_bleeding_mck11a	GAAGCCCAGAATCGTA	QC	detected-gene MAD	detected genes 252 outside [508.9, 10710.5]	773	252	1.035
mouse	4.5dpi_menstrual_mck11a	mck11a	TACACCCGTTCGGTAT-1-4_dpi_bleeding_mck11a	TACACCCGTTCGGTAT	QC	UMI floor	total UMIs 406 < 500	406	24	0
mouse	4.5dpi_menstrual_mck11a	mck11a	ATCCTATTCGACACTA-1-4_dpi_bleeding_mck11a	ATCCTATTCGACACTA	QC	detected-gene MAD	detected genes 256 outside [508.9, 10710.5]	636	256	0.157
mouse	4.5dpi_menstrual_mck11a	mck11a	TGAGGGAAGGTTAGTA-1-4_dpi_bleeding_mck11a	TGAGGGAAGGTTAGTA	QC	UMI floor	total UMIs 292 < 500	292	207	0
mouse	4.5dpi_menstrual_mck11a	mck11a	CTAGACAAGTAGACAT-1-4_dpi_bleeding_mck11a	CTAGACAAGTAGACAT	QC	detected-gene MAD	detected genes 101 outside [508.9, 10710.5]	702	101	0.285
mouse	4.5dpi_menstrual_mck11a	mck11a	AAGGTAAAGGCGCTCT-1-4_dpi_bleeding_mck11a	AAGGTAAAGGCGCTCT	QC	UMI floor	total UMIs 351 < 500	351	195	0.285
mouse	4.5dpi_menstrual_mck11a	mck11a	GTCACTCTCCCAGCGA-1-4_dpi_bleeding_mck11a	GTCACTCTCCCAGCGA	QC	UMI floor	total UMIs 467 < 500	467	352	0.214
mouse	4.5dpi_menstrual_mck11a	mck11a	CCTCCAAGTCGTACAT-1-4_dpi_bleeding_mck11a	CCTCCAAGTCGTACAT	QC	detected-gene MAD	detected genes 84 outside [508.9, 10710.5]	605	84	0.496
mouse	4.5dpi_menstrual_mck11a	mck11a	AATCACGAGGAGTCTG-1-4_dpi_bleeding_mck11a	AATCACGAGGAGTCTG	QC	detected-gene MAD	detected genes 66 outside [508.9, 10710.5]	760	66	0.789
mouse	4.5dpi_menstrual_mck11a	mck11a	CACCGTTTCGATTCCC-1-4_dpi_bleeding_mck11a	CACCGTTTCGATTCCC	QC	UMI floor	total UMIs 353 < 500	353	120	0.283
mouse	4.5dpi_menstrual_mck11a	mck11a	CCTCTAGCACCCTTGT-1-4_dpi_bleeding_mck11a	CCTCTAGCACCCTTGT	QC	detected-gene MAD	detected genes 271 outside [508.9, 10710.5]	507	271	0.197
mouse	4.5dpi_menstrual_mck11a	mck11a	CCTAACCGTGTTTGCA-1-4_dpi_bleeding_mck11a	CCTAACCGTGTTTGCA	QC	detected-gene MAD	detected genes 287 outside [508.9, 10710.5]	590	287	0.169
mouse	4.5dpi_menstrual_mck11a	mck11a	CTACGGGAGAATTCAG-1-4_dpi_bleeding_mck11a	CTACGGGAGAATTCAG	QC	detected-gene MAD	detected genes 387 outside [508.9, 10710.5]	851	387	0
mouse	4.5dpi_menstrual_mck11a	mck11a	TTCCACGAGGCTCTAT-1-4_dpi_bleeding_mck11a	TTCCACGAGGCTCTAT	QC	UMI floor	total UMIs 166 < 500	166	6	0
mouse	4.5dpi_menstrual_mck11a	mck11a	GCCAACGTCCTTCTTC-1-4_dpi_bleeding_mck11a	GCCAACGTCCTTCTTC	QC	UMI floor	total UMIs 173 < 500	173	11	0
mouse	4.5dpi_menstrual_mck11a	mck11a	AATCGACCACGGTAGA-1-4_dpi_bleeding_mck11a	AATCGACCACGGTAGA	QC	detected-gene MAD	detected genes 496 outside [508.9, 10710.5]	758	496	0
mouse	4.5dpi_menstrual_mck11a	mck11a	TCGAAGTCAGGCTATT-1-4_dpi_bleeding_mck11a	TCGAAGTCAGGCTATT	QC	detected-gene MAD	detected genes 488 outside [508.9, 10710.5]	903	488	0.221
mouse	4.5dpi_menstrual_mck11a	mck11a	GGTAATCGTTCTAAGC-1-4_dpi_bleeding_mck11a	GGTAATCGTTCTAAGC	QC	detected-gene MAD	detected genes 417 outside [508.9, 10710.5]	815	417	0.368
mouse	4.5dpi_menstrual_mck11a	mck11a	GGGTGAACAGATTCGT-1-4_dpi_bleeding_mck11a	GGGTGAACAGATTCGT	QC	UMI floor	total UMIs 302 < 500	302	66	1.325
mouse	4.5dpi_menstrual_mck11a	mck11a	TCTACATAGTGCGACA-1-4_dpi_bleeding_mck11a	TCTACATAGTGCGACA	QC	UMI floor	total UMIs 215 < 500	215	101	0
mouse	4.5dpi_menstrual_mck11a	mck11a	AGGCTGCGTTAAGGAT-1-4_dpi_bleeding_mck11a	AGGCTGCGTTAAGGAT	QC	detected-gene MAD	detected genes 420 outside [508.9, 10710.5]	875	420	0
mouse	4.5dpi_menstrual_mck11a	mck11a	CTGGTCTTCTTCGGTC-1-4_dpi_bleeding_mck11a	CTGGTCTTCTTCGGTC	QC	detected-gene MAD	detected genes 38 outside [508.9, 10710.5]	822	38	1.217
mouse	4.5dpi_menstrual_mck11a	mck11a	GAACGTTAGGTCACCC-1-4_dpi_bleeding_mck11a	GAACGTTAGGTCACCC	QC	detected-gene MAD	detected genes 22 outside [508.9, 10710.5]	804	22	0.373
mouse	4.5dpi_menstrual_mck11a	mck11a	CCATAAGTCGCCACTT-1-4_dpi_bleeding_mck11a	CCATAAGTCGCCACTT	QC	detected-gene MAD	detected genes 503 outside [508.9, 10710.5]	792	503	0
mouse	4.5dpi_menstrual_mck11a	mck11a	TTGCCTGCAAACGTGG-1-4_dpi_bleeding_mck11a	TTGCCTGCAAACGTGG	QC	UMI floor	total UMIs 287 < 500	287	97	1.742
mouse	4.5dpi_menstrual_mck11a	mck11a	GGGAGATAGTGTAGTA-1-4_dpi_bleeding_mck11a	GGGAGATAGTGTAGTA	QC	UMI floor	total UMIs 41 < 500	41	14	2.439
mouse	4.5dpi_menstrual_mck11a	mck11a	TCCATCGTCGATTGAC-1-4_dpi_bleeding_mck11a	TCCATCGTCGATTGAC	QC	UMI floor	total UMIs 248 < 500	248	46	0.806
mouse	4.5dpi_menstrual_mck11a	mck11a	AACCAACCACCACATA-1-4_dpi_bleeding_mck11a	AACCAACCACCACATA	QC	UMI floor	total UMIs 279 < 500	279	102	0.358
mouse	4.5dpi_menstrual_mck11a	mck11a	TTGCCTGGTACGATCT-1-4_dpi_bleeding_mck11a	TTGCCTGGTACGATCT	QC	detected-gene MAD	detected genes 414 outside [508.9, 10710.5]	620	414	0
mouse	4.5dpi_menstrual_mck11a	mck11a	ATTGTTCTCATCGTAG-1-4_dpi_bleeding_mck11a	ATTGTTCTCATCGTAG	QC	detected-gene MAD	detected genes 362 outside [508.9, 10710.5]	523	362	0
mouse	4.5dpi_menstrual_mck11a	mck11a	CAAGAGGGTCTGCAAT-1-4_dpi_bleeding_mck11a	CAAGAGGGTCTGCAAT	QC	UMI floor	total UMIs 156 < 500	156	59	0.641
mouse	4.5dpi_menstrual_mck11a	mck11a	AATGCCAAGTTACTCG-1-4_dpi_bleeding_mck11a	AATGCCAAGTTACTCG	QC	detected-gene MAD	detected genes 415 outside [508.9, 10710.5]	608	415	0
mouse	4.5dpi_menstrual_mck11a	mck11a	CAGCAGCAGTTAGAAC-1-4_dpi_bleeding_mck11a	CAGCAGCAGTTAGAAC	QC	UMI floor	total UMIs 306 < 500	306	188	0
mouse	4.5dpi_menstrual_mck11a	mck11a	ACGTAACTCTGCCTCA-1-4_dpi_bleeding_mck11a	ACGTAACTCTGCCTCA	QC	detected-gene MAD	detected genes 381 outside [508.9, 10710.5]	566	381	1.06
mouse	4.5dpi_menstrual_mck11a	mck11a	TCCTCGATCGTAATGC-1-4_dpi_bleeding_mck11a	TCCTCGATCGTAATGC	QC	detected-gene MAD	detected genes 368 outside [508.9, 10710.5]	568	368	0.176
mouse	4.5dpi_menstrual_mck11a	mck11a	CTCCAACCATTCATCT-1-4_dpi_bleeding_mck11a	CTCCAACCATTCATCT	QC	UMI floor	total UMIs 287 < 500	287	91	0.697
mouse	4.5dpi_menstrual_mck11a	mck11a	CGGGTGTTCGGCATCG-1-4_dpi_bleeding_mck11a	CGGGTGTTCGGCATCG	QC	UMI floor	total UMIs 175 < 500	175	31	0
mouse	4.5dpi_menstrual_mck11a	mck11a	TAAGTCGAGGGCAGTT-1-4_dpi_bleeding_mck11a	TAAGTCGAGGGCAGTT	QC	detected-gene MAD	detected genes 38 outside [508.9, 10710.5]	979	38	0.919
mouse	4.5dpi_menstrual_mck11a	mck11a	GGGTTTATCTCTGACC-1-4_dpi_bleeding_mck11a	GGGTTTATCTCTGACC	QC	UMI floor	total UMIs 429 < 500	429	125	4.662
mouse	4.5dpi_menstrual_mck11a	mck11a	CACCGTTCACTGTCCT-1-4_dpi_bleeding_mck11a	CACCGTTCACTGTCCT	QC	detected-gene MAD	detected genes 369 outside [508.9, 10710.5]	663	369	0.302
mouse	4.5dpi_menstrual_mck11a	mck11a	CGGAACCCAACAAGTA-1-4_dpi_bleeding_mck11a	CGGAACCCAACAAGTA	QC	UMI floor	total UMIs 408 < 500	408	190	0.49
mouse	4.5dpi_menstrual_mck11a	mck11a	CGCAGGTCACGCACCA-1-4_dpi_bleeding_mck11a	CGCAGGTCACGCACCA	QC	detected-gene MAD	detected genes 501 outside [508.9, 10710.5]	727	501	0.275
mouse	4.5dpi_menstrual_mck11a	mck11a	AATGAAGTCTACTATC-1-4_dpi_bleeding_mck11a	AATGAAGTCTACTATC	QC	detected-gene MAD	detected genes 281 outside [508.9, 10710.5]	696	281	0.144
mouse	4.5dpi_menstrual_mck11a	mck11a	ACAGGGATCTAGTTCT-1-4_dpi_bleeding_mck11a	ACAGGGATCTAGTTCT	QC	UMI floor	total UMIs 313 < 500	313	180	0.639
mouse	4.5dpi_menstrual_mck11a	mck11a	GGGTAGAGTCTACGTA-1-4_dpi_bleeding_mck11a	GGGTAGAGTCTACGTA	QC	detected-gene MAD	detected genes 474 outside [508.9, 10710.5]	651	474	0
mouse	4.5dpi_menstrual_mck11a	mck11a	ACATGCAAGACTTCGT-1-4_dpi_bleeding_mck11a	ACATGCAAGACTTCGT	QC	detected-gene MAD	detected genes 359 outside [508.9, 10710.5]	682	359	0.44
mouse	4.5dpi_menstrual_mck11a	mck11a	GAGTCATAGCACAAAT-1-4_dpi_bleeding_mck11a	GAGTCATAGCACAAAT	QC	detected-gene MAD	detected genes 422 outside [508.9, 10710.5]	652	422	0
mouse	4.5dpi_menstrual_mck11a	mck11a	TGTGCGGGTACCTAGT-1-4_dpi_bleeding_mck11a	TGTGCGGGTACCTAGT	QC	detected-gene MAD	detected genes 395 outside [508.9, 10710.5]	554	395	0.361
mouse	4.5dpi_menstrual_mck11a	mck11a	GGGATCCCAGAGTGAC-1-4_dpi_bleeding_mck11a	GGGATCCCAGAGTGAC	QC	detected-gene MAD	detected genes 40 outside [508.9, 10710.5]	601	40	1.498
mouse	4.5dpi_menstrual_mck11a	mck11a	CCTAACCGTATGGTAA-1-4_dpi_bleeding_mck11a	CCTAACCGTATGGTAA	QC	detected-gene MAD	detected genes 158 outside [508.9, 10710.5]	528	158	0
mouse	4.5dpi_menstrual_mck11a	mck11a	GTCCACTCAGCTACCG-1-4_dpi_bleeding_mck11a	GTCCACTCAGCTACCG	QC	UMI floor	total UMIs 439 < 500	439	192	0.228
mouse	4.5dpi_menstrual_mck11a	mck11a	GATTCTTTCCCGAGGT-1-4_dpi_bleeding_mck11a	GATTCTTTCCCGAGGT	QC	detected-gene MAD	detected genes 505 outside [508.9, 10710.5]	783	505	0.128
mouse	4.5dpi_menstrual_mck11a	mck11a	GATGTTGAGTCTGCAT-1-4_dpi_bleeding_mck11a	GATGTTGAGTCTGCAT	QC	UMI floor	total UMIs 431 < 500	431	254	0.232
mouse	4.5dpi_menstrual_mck11a	mck11a	ATTGTTCGTGAGCTCC-1-4_dpi_bleeding_mck11a	ATTGTTCGTGAGCTCC	QC	UMI floor	total UMIs 58 < 500	58	5	0
mouse	4.5dpi_menstrual_mck11a	mck11a	TCTTCCTCAGTATTCG-1-4_dpi_bleeding_mck11a	TCTTCCTCAGTATTCG	QC	UMI floor	total UMIs 444 < 500	444	217	0.225
mouse	4.5dpi_menstrual_mck11a	mck11a	TACTTGTCAACGCCCA-1-4_dpi_bleeding_mck11a	TACTTGTCAACGCCCA	QC	detected-gene MAD	detected genes 124 outside [508.9, 10710.5]	559	124	1.431
mouse	4.5dpi_menstrual_mck11a	mck11a	TGGGATTTCGTGCGAC-1-4_dpi_bleeding_mck11a	TGGGATTTCGTGCGAC	QC	UMI floor	total UMIs 235 < 500	235	120	3.404
mouse	4.5dpi_menstrual_mck11a	mck11a	TCGCTTGGTCACCCTT-1-4_dpi_bleeding_mck11a	TCGCTTGGTCACCCTT	QC	detected-gene MAD	detected genes 417 outside [508.9, 10710.5]	771	417	0
mouse	4.5dpi_menstrual_mck11a	mck11a	ATCACAGAGGTTCTAC-1-4_dpi_bleeding_mck11a	ATCACAGAGGTTCTAC	QC	detected-gene MAD	detected genes 365 outside [508.9, 10710.5]	621	365	0.161
mouse	4.5dpi_menstrual_mck11a	mck11a	TGTCCTGTCTGGTGCG-1-4_dpi_bleeding_mck11a	TGTCCTGTCTGGTGCG	QC	detected-gene MAD	detected genes 406 outside [508.9, 10710.5]	832	406	0
mouse	4.5dpi_menstrual_mck11a	mck11a	GTGGAGAGTGCATGAG-1-4_dpi_bleeding_mck11a	GTGGAGAGTGCATGAG	QC	UMI floor	total UMIs 355 < 500	355	195	0.563
mouse	4.5dpi_menstrual_mck11a	mck11a	ACTCCCAGTGGGTATG-1-4_dpi_bleeding_mck11a	ACTCCCAGTGGGTATG	QC	detected-gene MAD	detected genes 40 outside [508.9, 10710.5]	886	40	1.354
mouse	4.5dpi_menstrual_mck11a	mck11a	ACCGTTCAGCAGCCCT-1-4_dpi_bleeding_mck11a	ACCGTTCAGCAGCCCT	QC	detected-gene MAD	detected genes 339 outside [508.9, 10710.5]	644	339	0.311
mouse	4.5dpi_menstrual_mck11a	mck11a	TGGGCTGCAAATTAGG-1-4_dpi_bleeding_mck11a	TGGGCTGCAAATTAGG	QC	UMI floor	total UMIs 364 < 500	364	257	0.824
mouse	4.5dpi_menstrual_mck11a	mck11a	GAGCTGCAGTTCACTG-1-4_dpi_bleeding_mck11a	GAGCTGCAGTTCACTG	QC	detected-gene MAD	detected genes 59 outside [508.9, 10710.5]	694	59	0.865
mouse	4.5dpi_menstrual_mck11a	mck11a	AAAGTCCGTATCCCAA-1-4_dpi_bleeding_mck11a	AAAGTCCGTATCCCAA	QC	detected-gene MAD	detected genes 486 outside [508.9, 10710.5]	814	486	0
mouse	4.5dpi_menstrual_mck11a	mck11a	AGTAGTCCACCTTCCA-1-4_dpi_bleeding_mck11a	AGTAGTCCACCTTCCA	QC	UMI floor	total UMIs 379 < 500	379	121	0.264
mouse	4.5dpi_menstrual_mck11a	mck11a	CTTCTCTGTATGTCCA-1-4_dpi_bleeding_mck11a	CTTCTCTGTATGTCCA	QC	detected-gene MAD	detected genes 355 outside [508.9, 10710.5]	869	355	0.115
mouse	4.5dpi_menstrual_mck11a	mck11a	ACGGAAGAGTACTGTC-1-4_dpi_bleeding_mck11a	ACGGAAGAGTACTGTC	QC	detected-gene MAD	detected genes 416 outside [508.9, 10710.5]	751	416	0
mouse	4.5dpi_menstrual_mck11a	mck11a	CCAATGACACTGGCCA-1-4_dpi_bleeding_mck11a	CCAATGACACTGGCCA	QC	UMI floor	total UMIs 249 < 500	249	109	1.205
mouse	4.5dpi_menstrual_mck11a	mck11a	CATACTTCACATGAAA-1-4_dpi_bleeding_mck11a	CATACTTCACATGAAA	QC	UMI floor	total UMIs 488 < 500	488	360	0.205
mouse	4.5dpi_menstrual_mck11a	mck11a	GATAGAAAGCCTGCCA-1-4_dpi_bleeding_mck11a	GATAGAAAGCCTGCCA	QC	UMI floor	total UMIs 375 < 500	375	271	0.267
mouse	4.5dpi_menstrual_mck11a	mck11a	ATAGGCTTCAATCGGT-1-4_dpi_bleeding_mck11a	ATAGGCTTCAATCGGT	QC	detected-gene MAD	detected genes 416 outside [508.9, 10710.5]	667	416	0.45
mouse	4.5dpi_menstrual_mck11a	mck11a	CTGGCAGGTCCAAATC-1-4_dpi_bleeding_mck11a	CTGGCAGGTCCAAATC	QC	detected-gene MAD	detected genes 387 outside [508.9, 10710.5]	675	387	0.148
mouse	4.5dpi_menstrual_mck11a	mck11a	TTCTTCCTCTAATTCC-1-4_dpi_bleeding_mck11a	TTCTTCCTCTAATTCC	QC	UMI floor	total UMIs 139 < 500	139	20	0
mouse	4.5dpi_menstrual_mck11a	mck11a	GTTGTCCTCCCTATTA-1-4_dpi_bleeding_mck11a	GTTGTCCTCCCTATTA	QC	UMI floor	total UMIs 87 < 500	87	27	0
mouse	4.5dpi_menstrual_mck11a	mck11a	ACTTCCGGTAATTAGG-1-4_dpi_bleeding_mck11a	ACTTCCGGTAATTAGG	QC	detected-gene MAD	detected genes 143 outside [508.9, 10710.5]	668	143	1.946
mouse	4.5dpi_menstrual_mck11a	mck11a	TAATTCCGTCGACTTA-1-4_dpi_bleeding_mck11a	TAATTCCGTCGACTTA	QC	UMI floor	total UMIs 395 < 500	395	254	0
mouse	4.5dpi_menstrual_mck11a	mck11a	CACACAATCTACCAGA-1-4_dpi_bleeding_mck11a	CACACAATCTACCAGA	QC	UMI floor	total UMIs 16 < 500	16	7	0
mouse	4.5dpi_menstrual_mck11a	mck11a	TCTAACTAGAAGTCTA-1-4_dpi_bleeding_mck11a	TCTAACTAGAAGTCTA	QC	UMI floor	total UMIs 214 < 500	214	100	0.467
mouse	4.5dpi_menstrual_mck11a	mck11a	TATCGCCTCTTCGACC-1-4_dpi_bleeding_mck11a	TATCGCCTCTTCGACC	QC	UMI floor	total UMIs 446 < 500	446	321	0.448
mouse	4.5dpi_menstrual_mck11a	mck11a	TGTTCATTCGTCCTCA-1-4_dpi_bleeding_mck11a	TGTTCATTCGTCCTCA	QC	detected-gene MAD	detected genes 491 outside [508.9, 10710.5]	867	491	0
mouse	4.5dpi_menstrual_mck11a	mck11a	ATTGTTCGTGAATTAG-1-4_dpi_bleeding_mck11a	ATTGTTCGTGAATTAG	QC	UMI floor	total UMIs 133 < 500	133	51	1.504
mouse	4.5dpi_menstrual_mck11a	mck11a	TCGCTCAAGGCTCTAT-1-4_dpi_bleeding_mck11a	TCGCTCAAGGCTCTAT	QC	UMI floor	total UMIs 183 < 500	183	88	0.546
mouse	4.5dpi_menstrual_mck11a	mck11a	GTAACACGTCAAACGG-1-4_dpi_bleeding_mck11a	GTAACACGTCAAACGG	QC	UMI floor	total UMIs 401 < 500	401	210	0.748
mouse	4.5dpi_menstrual_mck11a	mck11a	TCATATCCAGAGTGTG-1-4_dpi_bleeding_mck11a	TCATATCCAGAGTGTG	QC	UMI floor	total UMIs 420 < 500	420	323	1.19
mouse	4.5dpi_menstrual_mck11a	mck11a	GGTAACTAGCAAATCA-1-4_dpi_bleeding_mck11a	GGTAACTAGCAAATCA	QC	UMI floor	total UMIs 310 < 500	310	131	0.323
mouse	4.5dpi_menstrual_mck11a	mck11a	TCACACCTCTTGTGCC-1-4_dpi_bleeding_mck11a	TCACACCTCTTGTGCC	QC	UMI floor	total UMIs 151 < 500	151	85	0
mouse	4.5dpi_menstrual_mck11a	mck11a	GTGATGTTCAAGTCGT-1-4_dpi_bleeding_mck11a	GTGATGTTCAAGTCGT	QC	UMI floor	total UMIs 480 < 500	480	407	0
mouse	4.5dpi_menstrual_mck11a	mck11a	TATATCCCATACCACA-1-4_dpi_bleeding_mck11a	TATATCCCATACCACA	QC	UMI floor	total UMIs 11 < 500	11	3	0
mouse	4.5dpi_menstrual_mck11a	mck11a	TGTTACTCAGCGCGTT-1-4_dpi_bleeding_mck11a	TGTTACTCAGCGCGTT	QC	detected-gene MAD	detected genes 286 outside [508.9, 10710.5]	508	286	0.197
mouse	4.5dpi_menstrual_mck11a	mck11a	GAGAAATTCAGGACGA-1-4_dpi_bleeding_mck11a	GAGAAATTCAGGACGA	QC	UMI floor	total UMIs 400 < 500	400	238	0.5
mouse	4.5dpi_menstrual_mck11a	mck11a	CCTCTCCCACATTACG-1-4_dpi_bleeding_mck11a	CCTCTCCCACATTACG	QC	detected-gene MAD	detected genes 485 outside [508.9, 10710.5]	731	485	0
mouse	4.5dpi_menstrual_mck11a	mck11a	CATACTTCAACCTAAC-1-4_dpi_bleeding_mck11a	CATACTTCAACCTAAC	QC	detected-gene MAD	detected genes 394 outside [508.9, 10710.5]	694	394	0
mouse	4.5dpi_menstrual_mck11a	mck11a	CACTTCGGTACCTAAC-1-4_dpi_bleeding_mck11a	CACTTCGGTACCTAAC	QC	detected-gene MAD	detected genes 354 outside [508.9, 10710.5]	626	354	0
mouse	4.5dpi_menstrual_mck11a	mck11a	CCATCACAGACCTGGA-1-4_dpi_bleeding_mck11a	CCATCACAGACCTGGA	QC	detected-gene MAD	detected genes 46 outside [508.9, 10710.5]	752	46	1.197
mouse	4.5dpi_menstrual_mck11a	mck11a	AAGACTCCAGAAATCA-1-4_dpi_bleeding_mck11a	AAGACTCCAGAAATCA	QC	UMI floor	total UMIs 106 < 500	106	45	0
mouse	4.5dpi_menstrual_mck11a	mck11a	CCTCAACGTATCCTTT-1-4_dpi_bleeding_mck11a	CCTCAACGTATCCTTT	QC	UMI floor	total UMIs 237 < 500	237	143	0.422
mouse	4.5dpi_menstrual_mck11a	mck11a	CCCTCAACATGATCTG-1-4_dpi_bleeding_mck11a	CCCTCAACATGATCTG	QC	detected-gene MAD	detected genes 396 outside [508.9, 10710.5]	743	396	0.135
mouse	4.5dpi_menstrual_mck11a	mck11a	CAGGCCAAGTCACGAG-1-4_dpi_bleeding_mck11a	CAGGCCAAGTCACGAG	QC	UMI floor	total UMIs 175 < 500	175	102	2.286
mouse	4.5dpi_menstrual_mck11a	mck11a	TGGCGTGCACGCGTGT-1-4_dpi_bleeding_mck11a	TGGCGTGCACGCGTGT	QC	UMI floor	total UMIs 444 < 500	444	303	0.901
mouse	4.5dpi_menstrual_mck11a	mck11a	GAGGCCTTCTGCGGGT-1-4_dpi_bleeding_mck11a	GAGGCCTTCTGCGGGT	QC	detected-gene MAD	detected genes 147 outside [508.9, 10710.5]	823	147	0.608
mouse	4.5dpi_menstrual_mck11a	mck11a	CTAACCCTCTAATTCC-1-4_dpi_bleeding_mck11a	CTAACCCTCTAATTCC	QC	detected-gene MAD	detected genes 507 outside [508.9, 10710.5]	861	507	0
mouse	4.5dpi_menstrual_mck11a	mck11a	AGAGAGCAGAAGTCCG-1-4_dpi_bleeding_mck11a	AGAGAGCAGAAGTCCG	QC	UMI floor	total UMIs 191 < 500	191	143	4.712
mouse	4.5dpi_menstrual_mck11a	mck11a	CGATGCGGTATCAAGA-1-4_dpi_bleeding_mck11a	CGATGCGGTATCAAGA	QC	UMI floor	total UMIs 474 < 500	474	34	1.477
mouse	4.5dpi_menstrual_mck11a	mck11a	TGGAACTCAGGAGGAG-1-4_dpi_bleeding_mck11a	TGGAACTCAGGAGGAG	QC	UMI floor	total UMIs 367 < 500	367	256	0
mouse	4.5dpi_menstrual_mck11a	mck11a	TTGCATTAGGGTTAGC-1-4_dpi_bleeding_mck11a	TTGCATTAGGGTTAGC	QC	detected-gene MAD	detected genes 278 outside [508.9, 10710.5]	520	278	0.192
mouse	4.5dpi_menstrual_mck11a	mck11a	TAGGTACTCAGGACGA-1-4_dpi_bleeding_mck11a	TAGGTACTCAGGACGA	QC	UMI floor	total UMIs 327 < 500	327	225	0.306
mouse	4.5dpi_menstrual_mck11a	mck11a	GTGAGGATCATTCCTA-1-4_dpi_bleeding_mck11a	GTGAGGATCATTCCTA	QC	UMI floor	total UMIs 356 < 500	356	72	1.404
mouse	4.5dpi_menstrual_mck11a	mck11a	GGGAGATAGGTAAGAG-1-4_dpi_bleeding_mck11a	GGGAGATAGGTAAGAG	QC	UMI floor	total UMIs 197 < 500	197	108	0
mouse	4.5dpi_menstrual_mck11a	mck11a	CGAAGTTAGGCACTCC-1-4_dpi_bleeding_mck11a	CGAAGTTAGGCACTCC	QC	detected-gene MAD	detected genes 440 outside [508.9, 10710.5]	734	440	0
mouse	4.5dpi_menstrual_mck11a	mck11a	TTCATTGGTACAATAG-1-4_dpi_bleeding_mck11a	TTCATTGGTACAATAG	QC	detected-gene MAD	detected genes 495 outside [508.9, 10710.5]	674	495	0
mouse	4.5dpi_menstrual_mck11a	mck11a	CATCGGGTCGGAACTT-1-4_dpi_bleeding_mck11a	CATCGGGTCGGAACTT	QC	detected-gene MAD	detected genes 474 outside [508.9, 10710.5]	776	474	0.129
mouse	4.5dpi_menstrual_mck11a	mck11a	AACGGGAGTCCTGGGT-1-4_dpi_bleeding_mck11a	AACGGGAGTCCTGGGT	QC	UMI floor	total UMIs 295 < 500	295	216	2.034
mouse	4.5dpi_menstrual_mck11a	mck11a	AGTAACCAGAATTCAG-1-4_dpi_bleeding_mck11a	AGTAACCAGAATTCAG	QC	UMI floor	total UMIs 255 < 500	255	186	0
mouse	4.5dpi_menstrual_mck11a	mck11a	AAACGAACACTTGAGT-1-4_dpi_bleeding_mck11a	AAACGAACACTTGAGT	QC	detected-gene MAD	detected genes 44 outside [508.9, 10710.5]	508	44	5.906
mouse	4.5dpi_menstrual_mck11a	mck11a	AATTTCCGTTACTCAG-1-4_dpi_bleeding_mck11a	AATTTCCGTTACTCAG	QC	detected-gene MAD	detected genes 37 outside [508.9, 10710.5]	534	37	0.936
mouse	4.5dpi_menstrual_mck11a	mck11a	GAATAGAGTGACACGA-1-4_dpi_bleeding_mck11a	GAATAGAGTGACACGA	QC	detected-gene MAD	detected genes 293 outside [508.9, 10710.5]	592	293	0.676
mouse	4.5dpi_menstrual_mck11a	mck11a	GGTAATCCAACTGGTT-1-4_dpi_bleeding_mck11a	GGTAATCCAACTGGTT	QC	detected-gene MAD	detected genes 366 outside [508.9, 10710.5]	505	366	0
mouse	4.5dpi_menstrual_mck11a	mck11a	AGGAATACATACCGTA-1-4_dpi_bleeding_mck11a	AGGAATACATACCGTA	QC	UMI floor	total UMIs 0 < 500	0	0
mouse	4.5dpi_menstrual_mck11a	mck11a	CATACTTTCGGATAAA-1-4_dpi_bleeding_mck11a	CATACTTTCGGATAAA	QC	UMI floor	total UMIs 349 < 500	349	232	0.573
mouse	4.5dpi_menstrual_mck11a	mck11a	TGGAACTTCCCTCGAT-1-4_dpi_bleeding_mck11a	TGGAACTTCCCTCGAT	QC	detected-gene MAD	detected genes 387 outside [508.9, 10710.5]	661	387	0
mouse	4.5dpi_menstrual_mck11a	mck11a	GGAGAACGTTGCGTAT-1-4_dpi_bleeding_mck11a	GGAGAACGTTGCGTAT	QC	detected-gene MAD	detected genes 354 outside [508.9, 10710.5]	509	354	0
mouse	4.5dpi_menstrual_mck11a	mck11a	AGTAGCTAGAGGGTCT-1-4_dpi_bleeding_mck11a	AGTAGCTAGAGGGTCT	QC	UMI floor	total UMIs 49 < 500	49	18	0
mouse	4.5dpi_menstrual_mck11a	mck11a	AGCGCTGCACCCAATA-1-4_dpi_bleeding_mck11a	AGCGCTGCACCCAATA	QC	detected-gene MAD	detected genes 504 outside [508.9, 10710.5]	748	504	0
mouse	4.5dpi_menstrual_mck11a	mck11a	ATGACCAGTAGGTGCA-1-4_dpi_bleeding_mck11a	ATGACCAGTAGGTGCA	QC	UMI floor	total UMIs 474 < 500	474	307	0
mouse	4.5dpi_menstrual_mck11a	mck11a	GTTGTAGCATCCGAGC-1-4_dpi_bleeding_mck11a	GTTGTAGCATCCGAGC	QC	mitochondrial fraction	mitochondrial UMIs 17.56% > 8%	501	45	17.565
mouse	4.5dpi_menstrual_mck11a	mck11a	GGGAGTATCTTAGCCC-1-4_dpi_bleeding_mck11a	GGGAGTATCTTAGCCC	QC	detected-gene MAD	detected genes 485 outside [508.9, 10710.5]	819	485	0
mouse	4.5dpi_menstrual_mck11a	mck11a	AGCCAGCGTTAGGGTG-1-4_dpi_bleeding_mck11a	AGCCAGCGTTAGGGTG	QC	detected-gene MAD	detected genes 422 outside [508.9, 10710.5]	609	422	0.328
mouse	4.5dpi_menstrual_mck11a	mck11a	GAACACTCAACTCCAA-1-4_dpi_bleeding_mck11a	GAACACTCAACTCCAA	QC	detected-gene MAD	detected genes 490 outside [508.9, 10710.5]	860	490	0
mouse	4.5dpi_menstrual_mck11a	mck11a	GGTGTTATCCATTGCC-1-4_dpi_bleeding_mck11a	GGTGTTATCCATTGCC	QC	detected-gene MAD	detected genes 342 outside [508.9, 10710.5]	547	342	0
mouse	4.5dpi_menstrual_mck11a	mck11a	CCGATGGGTGGGTCAA-1-4_dpi_bleeding_mck11a	CCGATGGGTGGGTCAA	QC	detected-gene MAD	detected genes 491 outside [508.9, 10710.5]	701	491	0
mouse	4.5dpi_menstrual_mck11a	mck11a	TAGCACAGTCCGGTGT-1-4_dpi_bleeding_mck11a	TAGCACAGTCCGGTGT	QC	detected-gene MAD	detected genes 466 outside [508.9, 10710.5]	609	466	1.149
mouse	4.5dpi_menstrual_mck11a	mck11a	AGGTTACAGCTGACTT-1-4_dpi_bleeding_mck11a	AGGTTACAGCTGACTT	QC	UMI floor	total UMIs 190 < 500	190	136	0
mouse	4.5dpi_menstrual_mck11a	mck11a	ATGAGTCAGTGATAAC-1-4_dpi_bleeding_mck11a	ATGAGTCAGTGATAAC	QC	UMI floor	total UMIs 368 < 500	368	62	0.815
mouse	4.5dpi_menstrual_mck11a	mck11a	CCTTGTGAGTCTTCGA-1-4_dpi_bleeding_mck11a	CCTTGTGAGTCTTCGA	QC	UMI floor	total UMIs 64 < 500	64	40	4.688
mouse	4.5dpi_menstrual_mck11a	mck11a	GATGCTATCATCCTAT-1-4_dpi_bleeding_mck11a	GATGCTATCATCCTAT	QC	detected-gene MAD	detected genes 502 outside [508.9, 10710.5]	759	502	0
mouse	4.5dpi_menstrual_mck11a	mck11a	CCAATGAAGTAGCATA-1-4_dpi_bleeding_mck11a	CCAATGAAGTAGCATA	QC	UMI floor	total UMIs 431 < 500	431	241	0.232
mouse	4.5dpi_menstrual_mck11a	mck11a	AGGTGTTTCGTCCTCA-1-4_dpi_bleeding_mck11a	AGGTGTTTCGTCCTCA	QC	UMI floor	total UMIs 107 < 500	107	60	0
mouse	4.5dpi_menstrual_mck11a	mck11a	CACCAAACAGCTTCGG-1-4_dpi_bleeding_mck11a	CACCAAACAGCTTCGG	QC	UMI floor	total UMIs 216 < 500	216	28	0.463
mouse	4.5dpi_menstrual_mck11a	mck11a	TGATTCTGTTCTTGTT-1-4_dpi_bleeding_mck11a	TGATTCTGTTCTTGTT	QC	detected-gene MAD	detected genes 33 outside [508.9, 10710.5]	648	33	1.543
mouse	4.5dpi_menstrual_mck11a	mck11a	CGCATAATCCGAAGGA-1-4_dpi_bleeding_mck11a	CGCATAATCCGAAGGA	QC	UMI floor	total UMIs 126 < 500	126	62	0
mouse	4.5dpi_menstrual_mck11a	mck11a	CGAGTTATCCCTGTTG-1-4_dpi_bleeding_mck11a	CGAGTTATCCCTGTTG	QC	UMI floor	total UMIs 332 < 500	332	211	0.301
mouse	4.5dpi_menstrual_mck11a	mck11a	GCATGATGTAGAATAC-1-4_dpi_bleeding_mck11a	GCATGATGTAGAATAC	QC	detected-gene MAD	detected genes 336 outside [508.9, 10710.5]	636	336	0
mouse	4.5dpi_menstrual_mck11a	mck11a	ACCATTTTCACAACCA-1-4_dpi_bleeding_mck11a	ACCATTTTCACAACCA	QC	UMI floor	total UMIs 383 < 500	383	207	1.044
mouse	4.5dpi_menstrual_mck11a	mck11a	TTCTGTAAGATCGGTG-1-4_dpi_bleeding_mck11a	TTCTGTAAGATCGGTG	QC	UMI floor	total UMIs 408 < 500	408	315	0
mouse	4.5dpi_menstrual_mck11a	mck11a	GTAGATCGTGTTGCCG-1-4_dpi_bleeding_mck11a	GTAGATCGTGTTGCCG	QC	detected-gene MAD	detected genes 164 outside [508.9, 10710.5]	566	164	0
mouse	4.5dpi_menstrual_mck11a	mck11a	GTAGGAGAGATTAGAC-1-4_dpi_bleeding_mck11a	GTAGGAGAGATTAGAC	QC	detected-gene MAD	detected genes 343 outside [508.9, 10710.5]	614	343	0.163
mouse	4.5dpi_menstrual_mck11a	mck11a	CAATGACTCGCTATTT-1-4_dpi_bleeding_mck11a	CAATGACTCGCTATTT	QC	detected-gene MAD	detected genes 446 outside [508.9, 10710.5]	631	446	0
mouse	4.5dpi_menstrual_mck11a	mck11a	ATCGATGTCATGCCAA-1-4_dpi_bleeding_mck11a	ATCGATGTCATGCCAA	QC	UMI floor	total UMIs 474 < 500	474	355	0.633
mouse	4.5dpi_menstrual_mck11a	mck11a	ATCCATTTCTCGCAGG-1-4_dpi_bleeding_mck11a	ATCCATTTCTCGCAGG	QC	detected-gene MAD	detected genes 42 outside [508.9, 10710.5]	598	42	3.344
mouse	4.5dpi_menstrual_mck11a	mck11a	GTGTAACAGAGATGCC-1-4_dpi_bleeding_mck11a	GTGTAACAGAGATGCC	QC	detected-gene MAD	detected genes 371 outside [508.9, 10710.5]	709	371	0.141
mouse	4.5dpi_menstrual_mck11a	mck11a	GACCGTGGTCCTGTCT-1-4_dpi_bleeding_mck11a	GACCGTGGTCCTGTCT	QC	detected-gene MAD	detected genes 66 outside [508.9, 10710.5]	647	66	0.618
mouse	4.5dpi_menstrual_mck11a	mck11a	GAGTTTGTCCAGCCTT-1-4_dpi_bleeding_mck11a	GAGTTTGTCCAGCCTT	QC	detected-gene MAD	detected genes 155 outside [508.9, 10710.5]	535	155	0
mouse	4.5dpi_menstrual_mck11a	mck11a	TTAGGGTCATTCATCT-1-4_dpi_bleeding_mck11a	TTAGGGTCATTCATCT	QC	UMI floor	total UMIs 145 < 500	145	104	0
mouse	4.5dpi_menstrual_mck11a	mck11a	TCCACCAGTTGAATCC-1-4_dpi_bleeding_mck11a	TCCACCAGTTGAATCC	QC	detected-gene MAD	detected genes 23 outside [508.9, 10710.5]	700	23	0.714
mouse	4.5dpi_menstrual_mck11a	mck11a	AACCATGGTTTATGCG-1-4_dpi_bleeding_mck11a	AACCATGGTTTATGCG	QC	detected-gene MAD	detected genes 389 outside [508.9, 10710.5]	665	389	0.301
mouse	4.5dpi_menstrual_mck11a	mck11a	TGTACAGAGGCTGGAT-1-4_dpi_bleeding_mck11a	TGTACAGAGGCTGGAT	QC	detected-gene MAD	detected genes 423 outside [508.9, 10710.5]	549	423	0.364
mouse	4.5dpi_menstrual_mck11a	mck11a	GAGTCTAGTCTTCAAG-1-4_dpi_bleeding_mck11a	GAGTCTAGTCTTCAAG	QC	UMI floor	total UMIs 403 < 500	403	272	0.248
mouse	4.5dpi_menstrual_mck11a	mck11a	GTAATCGTCATGCGGC-1-4_dpi_bleeding_mck11a	GTAATCGTCATGCGGC	QC	detected-gene MAD	detected genes 481 outside [508.9, 10710.5]	662	481	0
mouse	4.5dpi_menstrual_mck11a	mck11a	CGATGGCGTGCGACAA-1-4_dpi_bleeding_mck11a	CGATGGCGTGCGACAA	QC	UMI floor	total UMIs 300 < 500	300	179	0.333
mouse	4.5dpi_menstrual_mck11a	mck11a	TCCTTTCAGTGGCGAT-1-4_dpi_bleeding_mck11a	TCCTTTCAGTGGCGAT	QC	UMI floor	total UMIs 247 < 500	247	97	0
mouse	4.5dpi_menstrual_mck11a	mck11a	CCACGAGGTTTCGTTT-1-4_dpi_bleeding_mck11a	CCACGAGGTTTCGTTT	QC	UMI floor	total UMIs 370 < 500	370	79	0.27
mouse	4.5dpi_menstrual_mck11a	mck11a	CTGAATGCATATTCGG-1-4_dpi_bleeding_mck11a	CTGAATGCATATTCGG	QC	UMI floor	total UMIs 169 < 500	169	101	0.592
mouse	4.5dpi_menstrual_mck11a	mck11a	ATATCCTGTCCCGTGA-1-4_dpi_bleeding_mck11a	ATATCCTGTCCCGTGA	QC	detected-gene MAD	detected genes 314 outside [508.9, 10710.5]	578	314	0.346
mouse	4.5dpi_menstrual_mck11a	mck11a	TTGGATGCAGCAAGAC-1-4_dpi_bleeding_mck11a	TTGGATGCAGCAAGAC	QC	detected-gene MAD	detected genes 480 outside [508.9, 10710.5]	684	480	0
mouse	4.5dpi_menstrual_mck11a	mck11a	AGTTAGCTCCATTTCA-1-4_dpi_bleeding_mck11a	AGTTAGCTCCATTTCA	QC	detected-gene MAD	detected genes 415 outside [508.9, 10710.5]	753	415	0
mouse	4.5dpi_menstrual_mck11a	mck11a	TTTATGCTCTGTTGGA-1-4_dpi_bleeding_mck11a	TTTATGCTCTGTTGGA	QC	detected-gene MAD	detected genes 422 outside [508.9, 10710.5]	790	422	0
mouse	4.5dpi_menstrual_mck11a	mck11a	CGGTCAGTCACTCACC-1-4_dpi_bleeding_mck11a	CGGTCAGTCACTCACC	QC	detected-gene MAD	detected genes 54 outside [508.9, 10710.5]	604	54	2.152
mouse	4.5dpi_menstrual_mck11a	mck11a	AGACAAACAATACGAA-1-4_dpi_bleeding_mck11a	AGACAAACAATACGAA	QC	UMI floor	total UMIs 384 < 500	384	32	1.042
mouse	4.5dpi_menstrual_mck11a	mck11a	CGTCCATGTACCGGCT-1-4_dpi_bleeding_mck11a	CGTCCATGTACCGGCT	QC	detected-gene MAD	detected genes 190 outside [508.9, 10710.5]	579	190	0
mouse	4.5dpi_menstrual_mck11a	mck11a	ATTCTACCACAGCGCT-1-4_dpi_bleeding_mck11a	ATTCTACCACAGCGCT	QC	detected-gene MAD	detected genes 51 outside [508.9, 10710.5]	628	51	0.318
mouse	4.5dpi_menstrual_mck11a	mck11a	AGAGCCCTCTTAGCTT-1-4_dpi_bleeding_mck11a	AGAGCCCTCTTAGCTT	QC	detected-gene MAD	detected genes 483 outside [508.9, 10710.5]	635	483	0.157
mouse	4.5dpi_menstrual_mck11a	mck11a	TCATCATGTGTCCTAA-1-4_dpi_bleeding_mck11a	TCATCATGTGTCCTAA	QC	UMI floor	total UMIs 475 < 500	475	309	0
mouse	4.5dpi_menstrual_mck11a	mck11a	GTTGAACAGTTGGCGA-1-4_dpi_bleeding_mck11a	GTTGAACAGTTGGCGA	QC	detected-gene MAD	detected genes 411 outside [508.9, 10710.5]	545	411	0.55
mouse	4.5dpi_menstrual_mck11a	mck11a	CCGGTGAGTGCAGATG-1-4_dpi_bleeding_mck11a	CCGGTGAGTGCAGATG	QC	UMI floor	total UMIs 187 < 500	187	80	0
mouse	4.5dpi_menstrual_mck11a	mck11a	CCGAACGAGGCGACAT-1-4_dpi_bleeding_mck11a	CCGAACGAGGCGACAT	QC	detected-gene MAD	detected genes 470 outside [508.9, 10710.5]	622	470	0
mouse	4.5dpi_menstrual_mck11a	mck11a	CACGAATAGAGCATAT-1-4_dpi_bleeding_mck11a	CACGAATAGAGCATAT	QC	UMI floor	total UMIs 407 < 500	407	224	0.246
mouse	4.5dpi_menstrual_mck11a	mck11a	GATGACTTCCTCACGT-1-4_dpi_bleeding_mck11a	GATGACTTCCTCACGT	QC	UMI floor	total UMIs 437 < 500	437	179	0.229
mouse	4.5dpi_menstrual_mck11a	mck11a	TCGACCTCAGTCTACA-1-4_dpi_bleeding_mck11a	TCGACCTCAGTCTACA	QC	UMI floor	total UMIs 80 < 500	80	21	1.25
mouse	4.5dpi_menstrual_mck11a	mck11a	TCAGGGCGTTACCGTA-1-4_dpi_bleeding_mck11a	TCAGGGCGTTACCGTA	QC	UMI floor	total UMIs 475 < 500	475	333	0.211
mouse	4.5dpi_menstrual_mck11a	mck11a	TGCGACGAGATGTAGT-1-4_dpi_bleeding_mck11a	TGCGACGAGATGTAGT	QC	detected-gene MAD	detected genes 365 outside [508.9, 10710.5]	832	365	0
mouse	4.5dpi_menstrual_mck11a	mck11a	GGCTTTCAGACCTTTG-1-4_dpi_bleeding_mck11a	GGCTTTCAGACCTTTG	QC	detected-gene MAD	detected genes 52 outside [508.9, 10710.5]	558	52	0.358
mouse	4.5dpi_menstrual_mck11a	mck11a	AGACTCAAGCGAGTCA-1-4_dpi_bleeding_mck11a	AGACTCAAGCGAGTCA	QC	UMI floor	total UMIs 386 < 500	386	328	1.554
mouse	4.5dpi_menstrual_mck11a	mck11a	CGTCAAAGTGGGACAT-1-4_dpi_bleeding_mck11a	CGTCAAAGTGGGACAT	QC	UMI floor	total UMIs 156 < 500	156	93	0
mouse	4.5dpi_menstrual_mck11a	mck11a	GGAAGTGCACTATCGA-1-4_dpi_bleeding_mck11a	GGAAGTGCACTATCGA	QC	UMI floor	total UMIs 362 < 500	362	46	0.276
mouse	4.5dpi_menstrual_mck11a	mck11a	AGAACAATCGCAATTG-1-4_dpi_bleeding_mck11a	AGAACAATCGCAATTG	QC	UMI floor	total UMIs 402 < 500	402	24	2.985
mouse	4.5dpi_menstrual_mck11a	mck11a	CAACGGCCATCGTGCG-1-4_dpi_bleeding_mck11a	CAACGGCCATCGTGCG	QC	UMI floor	total UMIs 125 < 500	125	72	1.6
mouse	4.5dpi_menstrual_mck11a	mck11a	GAGTCTACAGGAGGAG-1-4_dpi_bleeding_mck11a	GAGTCTACAGGAGGAG	QC	detected-gene MAD	detected genes 486 outside [508.9, 10710.5]	899	486	0
mouse	4.5dpi_menstrual_mck11a	mck11a	CTATCCGGTGGGACAT-1-4_dpi_bleeding_mck11a	CTATCCGGTGGGACAT	QC	detected-gene MAD	detected genes 320 outside [508.9, 10710.5]	637	320	0.157
mouse	4.5dpi_menstrual_mck11a	mck11a	GGGTGTCCATGGAGAC-1-4_dpi_bleeding_mck11a	GGGTGTCCATGGAGAC	QC	UMI floor	total UMIs 252 < 500	252	82	0.397
mouse	4.5dpi_menstrual_mck11a	mck11a	CGAGTGCAGATCGCTT-1-4_dpi_bleeding_mck11a	CGAGTGCAGATCGCTT	QC	detected-gene MAD	detected genes 492 outside [508.9, 10710.5]	699	492	0
mouse	4.5dpi_menstrual_mck11a	mck11a	TTAGGCAAGTTGTAAG-1-4_dpi_bleeding_mck11a	TTAGGCAAGTTGTAAG	QC	UMI floor	total UMIs 216 < 500	216	86	0.926
mouse	4.5dpi_menstrual_mck11a	mck11a	AAAGAACAGTTGCTGT-1-4_dpi_bleeding_mck11a	AAAGAACAGTTGCTGT	QC	UMI floor	total UMIs 267 < 500	267	145	0
mouse	4.5dpi_menstrual_mck11a	mck11a	CCTGTTGTCTAACGCA-1-4_dpi_bleeding_mck11a	CCTGTTGTCTAACGCA	QC	detected-gene MAD	detected genes 438 outside [508.9, 10710.5]	688	438	0
mouse	4.5dpi_menstrual_mck11a	mck11a	TCTGTCGGTATCATGC-1-4_dpi_bleeding_mck11a	TCTGTCGGTATCATGC	QC	detected-gene MAD	detected genes 349 outside [508.9, 10710.5]	565	349	0
mouse	4.5dpi_menstrual_mck11a	mck11a	GTGTCCTTCGCTTGAA-1-4_dpi_bleeding_mck11a	GTGTCCTTCGCTTGAA	QC	UMI floor	total UMIs 496 < 500	496	329	0.202
mouse	4.5dpi_menstrual_mck11a	mck11a	ACGTAACCAATTCTTC-1-4_dpi_bleeding_mck11a	ACGTAACCAATTCTTC	QC	UMI floor	total UMIs 492 < 500	492	273	0.203
mouse	4.5dpi_menstrual_mck11a	mck11a	GTGACGCAGGCAGCTA-1-4_dpi_bleeding_mck11a	GTGACGCAGGCAGCTA	QC	UMI floor	total UMIs 187 < 500	187	76	0
mouse	4.5dpi_menstrual_mck11a	mck11a	GTGTCCTGTTTCCAAG-1-4_dpi_bleeding_mck11a	GTGTCCTGTTTCCAAG	QC	detected-gene MAD	detected genes 125 outside [508.9, 10710.5]	570	125	0
mouse	4.5dpi_menstrual_mck11a	mck11a	TGGTAGTAGGCAGTCA-1-4_dpi_bleeding_mck11a	TGGTAGTAGGCAGTCA	QC	UMI floor	total UMIs 395 < 500	395	299	0.253
mouse	4.5dpi_menstrual_mck11a	mck11a	GATCACACAAACCATC-1-4_dpi_bleeding_mck11a	GATCACACAAACCATC	QC	detected-gene MAD	detected genes 415 outside [508.9, 10710.5]	541	415	0
mouse	4.5dpi_menstrual_mck11a	mck11a	TTTAGTCAGCATACTC-1-4_dpi_bleeding_mck11a	TTTAGTCAGCATACTC	QC	detected-gene MAD	detected genes 410 outside [508.9, 10710.5]	562	410	0.356
mouse	4.5dpi_menstrual_mck11a	mck11a	GACGCTGAGTGGAATT-1-4_dpi_bleeding_mck11a	GACGCTGAGTGGAATT	QC	detected-gene MAD	detected genes 506 outside [508.9, 10710.5]	726	506	0
mouse	4.5dpi_menstrual_mck11a	mck11a	TTGGTTTCAAGAGTTA-1-4_dpi_bleeding_mck11a	TTGGTTTCAAGAGTTA	QC	UMI floor	total UMIs 340 < 500	340	123	0
mouse	4.5dpi_menstrual_mck11a	mck11a	GTGTTAGGTACGTAGG-1-4_dpi_bleeding_mck11a	GTGTTAGGTACGTAGG	QC	UMI floor	total UMIs 389 < 500	389	263	0
mouse	4.5dpi_menstrual_mck11a	mck11a	GAGACCCAGGCTGTAG-1-4_dpi_bleeding_mck11a	GAGACCCAGGCTGTAG	QC	UMI floor	total UMIs 303 < 500	303	83	0
mouse	4.5dpi_menstrual_mck11a	mck11a	CCCGAAGGTAACCAGG-1-4_dpi_bleeding_mck11a	CCCGAAGGTAACCAGG	QC	UMI floor	total UMIs 464 < 500	464	354	0
mouse	4.5dpi_menstrual_mck11a	mck11a	TCAATCTTCTGTCCGT-1-4_dpi_bleeding_mck11a	TCAATCTTCTGTCCGT	QC	detected-gene MAD	detected genes 294 outside [508.9, 10710.5]	594	294	0
mouse	4.5dpi_menstrual_mck11a	mck11a	CGGGCATAGGAAGAAC-1-4_dpi_bleeding_mck11a	CGGGCATAGGAAGAAC	QC	detected-gene MAD	detected genes 470 outside [508.9, 10710.5]	604	470	0
mouse	4.5dpi_menstrual_mck11a	mck11a	CCTTGTGGTAGGCTGA-1-4_dpi_bleeding_mck11a	CCTTGTGGTAGGCTGA	QC	detected-gene MAD	detected genes 57 outside [508.9, 10710.5]	661	57	1.21
mouse	4.5dpi_menstrual_mck11a	mck11a	ACCAAACTCCCTCTAG-1-4_dpi_bleeding_mck11a	ACCAAACTCCCTCTAG	QC	detected-gene MAD	detected genes 444 outside [508.9, 10710.5]	674	444	0
mouse	4.5dpi_menstrual_mck11a	mck11a	GGTGATTAGGTGATCG-1-4_dpi_bleeding_mck11a	GGTGATTAGGTGATCG	QC	UMI floor	total UMIs 332 < 500	332	123	0
mouse	4.5dpi_menstrual_mck11a	mck11a	TCCTCGATCGGCCTTT-1-4_dpi_bleeding_mck11a	TCCTCGATCGGCCTTT	QC	detected-gene MAD	detected genes 362 outside [508.9, 10710.5]	662	362	0
mouse	4.5dpi_menstrual_mck11a	mck11a	GAACGTTCAGGCCTGT-1-4_dpi_bleeding_mck11a	GAACGTTCAGGCCTGT	QC	UMI floor	total UMIs 261 < 500	261	28	0
mouse	4.5dpi_menstrual_mck11a	mck11a	GTGTGGCAGGCATCGA-1-4_dpi_bleeding_mck11a	GTGTGGCAGGCATCGA	QC	detected-gene MAD	detected genes 453 outside [508.9, 10710.5]	768	453	0
mouse	4.5dpi_menstrual_mck11a	mck11a	CCGCAAGGTACTAGCT-1-4_dpi_bleeding_mck11a	CCGCAAGGTACTAGCT	QC	detected-gene MAD	detected genes 223 outside [508.9, 10710.5]	592	223	0.169
mouse	4.5dpi_menstrual_mck11a	mck11a	CCTGCATCAGCATTGT-1-4_dpi_bleeding_mck11a	CCTGCATCAGCATTGT	QC	detected-gene MAD	detected genes 428 outside [508.9, 10710.5]	677	428	0
mouse	4.5dpi_menstrual_mck11a	mck11a	ATCTCTATCATTGCCC-1-4_dpi_bleeding_mck11a	ATCTCTATCATTGCCC	QC	UMI floor	total UMIs 350 < 500	350	185	0.286
mouse	4.5dpi_menstrual_mck11a	mck11a	GTGAGTTTCCTGTAGA-1-4_dpi_bleeding_mck11a	GTGAGTTTCCTGTAGA	QC	UMI floor	total UMIs 490 < 500	490	327	0.816
mouse	4.5dpi_menstrual_mck11a	mck11a	TAAGTCGAGGCCACCT-1-4_dpi_bleeding_mck11a	TAAGTCGAGGCCACCT	QC	detected-gene MAD	detected genes 463 outside [508.9, 10710.5]	668	463	0.749
mouse	4.5dpi_menstrual_mck11a	mck11a	CACTGTCTCTCCAATT-1-4_dpi_bleeding_mck11a	CACTGTCTCTCCAATT	QC	UMI floor	total UMIs 378 < 500	378	81	0.265
mouse	4.5dpi_menstrual_mck11a	mck11a	GCTGCAGGTTGAGTCT-1-4_dpi_bleeding_mck11a	GCTGCAGGTTGAGTCT	QC	UMI floor	total UMIs 472 < 500	472	290	0.212
mouse	4.5dpi_menstrual_mck11a	mck11a	AGGACTTGTCACGTGC-1-4_dpi_bleeding_mck11a	AGGACTTGTCACGTGC	QC	detected-gene MAD	detected genes 492 outside [508.9, 10710.5]	721	492	0.139
mouse	4.5dpi_menstrual_mck11a	mck11a	TGGTGATTCGAGGCAA-1-4_dpi_bleeding_mck11a	TGGTGATTCGAGGCAA	QC	UMI floor	total UMIs 191 < 500	191	141	0
mouse	4.5dpi_menstrual_mck11a	mck11a	ACCGTTCCACTGAATC-1-4_dpi_bleeding_mck11a	ACCGTTCCACTGAATC	QC	detected-gene MAD	detected genes 415 outside [508.9, 10710.5]	658	415	0.152
mouse	4.5dpi_menstrual_mck11a	mck11a	CAATGACGTACCCACG-1-4_dpi_bleeding_mck11a	CAATGACGTACCCACG	QC	UMI floor	total UMIs 402 < 500	402	261	0
mouse	4.5dpi_menstrual_mck11a	mck11a	CACTTCGGTAGGAGGG-1-4_dpi_bleeding_mck11a	CACTTCGGTAGGAGGG	QC	UMI floor	total UMIs 117 < 500	117	40	0.855
mouse	4.5dpi_menstrual_mck11a	mck11a	AGACTCACACTTCCTG-1-4_dpi_bleeding_mck11a	AGACTCACACTTCCTG	QC	UMI floor	total UMIs 355 < 500	355	195	0.563
mouse	4.5dpi_menstrual_mck11a	mck11a	GGGAAGTAGCTATCCA-1-4_dpi_bleeding_mck11a	GGGAAGTAGCTATCCA	QC	detected-gene MAD	detected genes 418 outside [508.9, 10710.5]	582	418	0
mouse	4.5dpi_menstrual_mck11a	mck11a	GGTGTTACAGCTCATA-1-4_dpi_bleeding_mck11a	GGTGTTACAGCTCATA	QC	detected-gene MAD	detected genes 504 outside [508.9, 10710.5]	738	504	0
mouse	4.5dpi_menstrual_mck11a	mck11a	TCATACTGTGAATAAC-1-4_dpi_bleeding_mck11a	TCATACTGTGAATAAC	QC	detected-gene MAD	detected genes 146 outside [508.9, 10710.5]	632	146	0.633
mouse	4.5dpi_menstrual_mck11a	mck11a	GACTCTCGTAGAGCTG-1-4_dpi_bleeding_mck11a	GACTCTCGTAGAGCTG	QC	UMI floor	total UMIs 271 < 500	271	45	0.369
mouse	4.5dpi_menstrual_mck11a	mck11a	GATGCTACATCATGAC-1-4_dpi_bleeding_mck11a	GATGCTACATCATGAC	QC	UMI floor	total UMIs 198 < 500	198	150	0
mouse	4.5dpi_menstrual_mck11a	mck11a	TCCCATGAGGCTGGAT-1-4_dpi_bleeding_mck11a	TCCCATGAGGCTGGAT	QC	detected-gene MAD	detected genes 352 outside [508.9, 10710.5]	545	352	0
mouse	4.5dpi_menstrual_mck11a	mck11a	TTGTTCATCACTTCTA-1-4_dpi_bleeding_mck11a	TTGTTCATCACTTCTA	QC	detected-gene MAD	detected genes 227 outside [508.9, 10710.5]	548	227	0.182
mouse	4.5dpi_menstrual_mck11a	mck11a	ACATCGATCGCTTACC-1-4_dpi_bleeding_mck11a	ACATCGATCGCTTACC	QC	detected-gene MAD	detected genes 319 outside [508.9, 10710.5]	517	319	0
mouse	4.5dpi_menstrual_mck11a	mck11a	GTTCCGTTCTTTCTAG-1-4_dpi_bleeding_mck11a	GTTCCGTTCTTTCTAG	QC	UMI floor	total UMIs 350 < 500	350	51	1.714
mouse	4.5dpi_menstrual_mck11a	mck11a	GCAACATAGCTATCCA-1-4_dpi_bleeding_mck11a	GCAACATAGCTATCCA	QC	detected-gene MAD	detected genes 465 outside [508.9, 10710.5]	715	465	0
mouse	4.5dpi_menstrual_mck11a	mck11a	ACTATTCAGCATACTC-1-4_dpi_bleeding_mck11a	ACTATTCAGCATACTC	QC	detected-gene MAD	detected genes 348 outside [508.9, 10710.5]	700	348	0.429
mouse	4.5dpi_menstrual_mck11a	mck11a	ATTCATCTCGCGTGAC-1-4_dpi_bleeding_mck11a	ATTCATCTCGCGTGAC	QC	UMI floor	total UMIs 361 < 500	361	246	0.277
mouse	4.5dpi_menstrual_mck11a	mck11a	AGAGCCCTCAACTGAC-1-4_dpi_bleeding_mck11a	AGAGCCCTCAACTGAC	QC	UMI floor	total UMIs 413 < 500	413	296	0
mouse	4.5dpi_menstrual_mck11a	mck11a	TTGGATGGTTTCGACA-1-4_dpi_bleeding_mck11a	TTGGATGGTTTCGACA	QC	UMI floor	total UMIs 262 < 500	262	193	1.145
mouse	4.5dpi_menstrual_mck11a	mck11a	ATTTACCCACTCCGAG-1-4_dpi_bleeding_mck11a	ATTTACCCACTCCGAG	QC	UMI floor	total UMIs 464 < 500	464	293	0.216
mouse	4.5dpi_menstrual_mck11a	mck11a	CATCGGGAGTAGCTCT-1-4_dpi_bleeding_mck11a	CATCGGGAGTAGCTCT	QC	UMI floor	total UMIs 178 < 500	178	19	0
mouse	4.5dpi_menstrual_mck11a	mck11a	CGTCAAAGTTGCCATA-1-4_dpi_bleeding_mck11a	CGTCAAAGTTGCCATA	QC	detected-gene MAD	detected genes 289 outside [508.9, 10710.5]	529	289	0.189
mouse	4.5dpi_menstrual_mck11a	mck11a	GACTCAAAGAGTCAAT-1-4_dpi_bleeding_mck11a	GACTCAAAGAGTCAAT	QC	detected-gene MAD	detected genes 351 outside [508.9, 10710.5]	507	351	0
mouse	4.5dpi_menstrual_mck11a	mck11a	CTCATGCTCGCAACAT-1-4_dpi_bleeding_mck11a	CTCATGCTCGCAACAT	QC	detected-gene MAD	detected genes 316 outside [508.9, 10710.5]	515	316	0
mouse	4.5dpi_menstrual_mck11a	mck11a	TACGGTATCTCGACCT-1-4_dpi_bleeding_mck11a	TACGGTATCTCGACCT	QC	UMI floor	total UMIs 361 < 500	361	227	0.277
mouse	4.5dpi_menstrual_mck11a	mck11a	TCGACGGTCACCTCTG-1-4_dpi_bleeding_mck11a	TCGACGGTCACCTCTG	QC	UMI floor	total UMIs 248 < 500	248	91	2.016
mouse	4.5dpi_menstrual_mck11a	mck11a	GGAGATGGTCACTCGG-1-4_dpi_bleeding_mck11a	GGAGATGGTCACTCGG	QC	UMI floor	total UMIs 172 < 500	172	55	0
mouse	4.5dpi_menstrual_mck11a	mck11a	CCCGGAACAGTTGAAA-1-4_dpi_bleeding_mck11a	CCCGGAACAGTTGAAA	QC	UMI floor	total UMIs 424 < 500	424	250	0.472
mouse	4.5dpi_menstrual_mck11a	mck11a	GCCTGTTCACTTCTCG-1-4_dpi_bleeding_mck11a	GCCTGTTCACTTCTCG	QC	UMI floor	total UMIs 138 < 500	138	65	3.623
mouse	4.5dpi_menstrual_mck11a	mck11a	ACTGCAACATTGCTTT-1-4_dpi_bleeding_mck11a	ACTGCAACATTGCTTT	QC	detected-gene MAD	detected genes 264 outside [508.9, 10710.5]	530	264	0.755
mouse	4.5dpi_menstrual_mck11a	mck11a	TGCTCCATCAAGAATG-1-4_dpi_bleeding_mck11a	TGCTCCATCAAGAATG	QC	detected-gene MAD	detected genes 30 outside [508.9, 10710.5]	631	30	3.328
mouse	4.5dpi_menstrual_mck11a	mck11a	CCGTAGGGTACAGGTG-1-4_dpi_bleeding_mck11a	CCGTAGGGTACAGGTG	QC	UMI floor	total UMIs 0 < 500	0	0
mouse	4.5dpi_menstrual_mck11a	mck11a	GCTGGGTTCCGATGTA-1-4_dpi_bleeding_mck11a	GCTGGGTTCCGATGTA	QC	UMI floor	total UMIs 137 < 500	137	96	1.46
mouse	4.5dpi_menstrual_mck11a	mck11a	ATGAGTCTCGTCAGAT-1-4_dpi_bleeding_mck11a	ATGAGTCTCGTCAGAT	QC	detected-gene MAD	detected genes 458 outside [508.9, 10710.5]	588	458	0
mouse	4.5dpi_menstrual_mck11a	mck11a	GTTACCCGTTCGAGCC-1-4_dpi_bleeding_mck11a	GTTACCCGTTCGAGCC	QC	UMI floor	total UMIs 283 < 500	283	205	4.947
mouse	4.5dpi_menstrual_mck11a	mck11a	TGCAGGCAGGGATCTG-1-4_dpi_bleeding_mck11a	TGCAGGCAGGGATCTG	QC	UMI floor	total UMIs 453 < 500	453	203	0.662
mouse	4.5dpi_menstrual_mck11a	mck11a	TACAGGTGTCCCGTGA-1-4_dpi_bleeding_mck11a	TACAGGTGTCCCGTGA	QC	detected-gene MAD	detected genes 508 outside [508.9, 10710.5]	938	508	0
mouse	4.5dpi_menstrual_mck11a	mck11a	AGCGCTGAGCACCTGC-1-4_dpi_bleeding_mck11a	AGCGCTGAGCACCTGC	QC	detected-gene MAD	detected genes 266 outside [508.9, 10710.5]	642	266	0
mouse	4.5dpi_menstrual_mck11a	mck11a	ACACGCGGTGAGCGAT-1-4_dpi_bleeding_mck11a	ACACGCGGTGAGCGAT	QC	UMI floor	total UMIs 356 < 500	356	225	0
mouse	4.5dpi_menstrual_mck11a	mck11a	AGGGAGTAGAATACAC-1-4_dpi_bleeding_mck11a	AGGGAGTAGAATACAC	QC	detected-gene MAD	detected genes 410 outside [508.9, 10710.5]	782	410	0
mouse	4.5dpi_menstrual_mck11a	mck11a	CTAACCCCATGACTCA-1-4_dpi_bleeding_mck11a	CTAACCCCATGACTCA	QC	UMI floor	total UMIs 159 < 500	159	28	1.887
mouse	4.5dpi_menstrual_mck11a	mck11a	TAGGGTTTCTGTCTCG-1-4_dpi_bleeding_mck11a	TAGGGTTTCTGTCTCG	QC	UMI floor	total UMIs 192 < 500	192	157	2.604
mouse	4.5dpi_menstrual_mck11a	mck11a	CATAAGCTCCACGTAA-1-4_dpi_bleeding_mck11a	CATAAGCTCCACGTAA	QC	UMI floor	total UMIs 254 < 500	254	35	17.323
mouse	4.5dpi_menstrual_mck11a	mck11a	ATTCTTGCACGCGTGT-1-4_dpi_bleeding_mck11a	ATTCTTGCACGCGTGT	QC	UMI floor	total UMIs 226 < 500	226	151	0
mouse	4.5dpi_menstrual_mck11a	mck11a	AGCTCAACAACTTCTT-1-4_dpi_bleeding_mck11a	AGCTCAACAACTTCTT	QC	UMI floor	total UMIs 325 < 500	325	256	0
mouse	4.5dpi_menstrual_mck11a	mck11a	TACCGGGTCACATTGG-1-4_dpi_bleeding_mck11a	TACCGGGTCACATTGG	QC	UMI floor	total UMIs 487 < 500	487	36	0.616
mouse	4.5dpi_menstrual_mck11a	mck11a	CCCATTGGTTTGTTCT-1-4_dpi_bleeding_mck11a	CCCATTGGTTTGTTCT	QC	UMI floor	total UMIs 297 < 500	297	150	0.337
mouse	4.5dpi_menstrual_mck11a	mck11a	GCGGAAAAGCTTTGTG-1-4_dpi_bleeding_mck11a	GCGGAAAAGCTTTGTG	QC	UMI floor	total UMIs 204 < 500	204	123	1.471
mouse	4.5dpi_menstrual_mck11a	mck11a	GCCAACGAGCACCGTC-1-4_dpi_bleeding_mck11a	GCCAACGAGCACCGTC	QC	detected-gene MAD	detected genes 333 outside [508.9, 10710.5]	615	333	0.163
mouse	4.5dpi_menstrual_mck11a	mck11a	AAGCCATGTGCCTATA-1-4_dpi_bleeding_mck11a	AAGCCATGTGCCTATA	QC	UMI floor	total UMIs 203 < 500	203	33	6.404
mouse	4.5dpi_menstrual_mck11a	mck11a	AGTGTTGCACCTGCAG-1-4_dpi_bleeding_mck11a	AGTGTTGCACCTGCAG	QC	detected-gene MAD	detected genes 440 outside [508.9, 10710.5]	642	440	0
mouse	4.5dpi_menstrual_mck11a	mck11a	GTAACCAAGCGTACAG-1-4_dpi_bleeding_mck11a	GTAACCAAGCGTACAG	QC	UMI floor	total UMIs 271 < 500	271	165	0
mouse	4.5dpi_menstrual_mck11a	mck11a	TTTCCTCCATTGAGCT-1-4_dpi_bleeding_mck11a	TTTCCTCCATTGAGCT	QC	detected-gene MAD	detected genes 481 outside [508.9, 10710.5]	689	481	0
mouse	4.5dpi_menstrual_mck11a	mck11a	AGTAGCTCAATCAAGA-1-4_dpi_bleeding_mck11a	AGTAGCTCAATCAAGA	QC	UMI floor	total UMIs 205 < 500	205	109	0
mouse	4.5dpi_menstrual_mck11a	mck11a	TGGGATTTCCCGTTGT-1-4_dpi_bleeding_mck11a	TGGGATTTCCCGTTGT	QC	detected-gene MAD	detected genes 465 outside [508.9, 10710.5]	647	465	0
mouse	4.5dpi_menstrual_mck11a	mck11a	AGACAAAGTCAAATCC-1-4_dpi_bleeding_mck11a	AGACAAAGTCAAATCC	QC	UMI floor	total UMIs 346 < 500	346	21	1.734
mouse	4.5dpi_menstrual_mck11a	mck11a	TTAGGCAAGGCATCGA-1-4_dpi_bleeding_mck11a	TTAGGCAAGGCATCGA	QC	detected-gene MAD	detected genes 491 outside [508.9, 10710.5]	638	491	0
mouse	4.5dpi_menstrual_mck11a	mck11a	GGGACAAGTTAAGGGC-1-4_dpi_bleeding_mck11a	GGGACAAGTTAAGGGC	QC	UMI floor	total UMIs 290 < 500	290	150	0
mouse	4.5dpi_menstrual_mck11a	mck11a	ATCTTCAAGCACTGGA-1-4_dpi_bleeding_mck11a	ATCTTCAAGCACTGGA	QC	UMI floor	total UMIs 433 < 500	433	266	0.231
mouse	4.5dpi_menstrual_mck11a	mck11a	TACCCGTGTTCGAACT-1-4_dpi_bleeding_mck11a	TACCCGTGTTCGAACT	QC	UMI floor	total UMIs 224 < 500	224	130	0.893
mouse	4.5dpi_menstrual_mck11a	mck11a	ATTCCATCAAGTCGTT-1-4_dpi_bleeding_mck11a	ATTCCATCAAGTCGTT	QC	UMI floor	total UMIs 0 < 500	0	0
mouse	4.5dpi_menstrual_mck11a	mck11a	GTTGAACAGGTACCTT-1-4_dpi_bleeding_mck11a	GTTGAACAGGTACCTT	QC	UMI floor	total UMIs 153 < 500	153	35	0.654
mouse	4.5dpi_menstrual_mck11a	mck11a	ATTACTCTCTTACCAT-1-4_dpi_bleeding_mck11a	ATTACTCTCTTACCAT	QC	UMI floor	total UMIs 179 < 500	179	82	0
mouse	4.5dpi_menstrual_mck11a	mck11a	TCTATCACAGACAATA-1-4_dpi_bleeding_mck11a	TCTATCACAGACAATA	QC	detected-gene MAD	detected genes 418 outside [508.9, 10710.5]	606	418	0.33
mouse	4.5dpi_menstrual_mck11a	mck11a	CATTCTAGTTCAAGGG-1-4_dpi_bleeding_mck11a	CATTCTAGTTCAAGGG	QC	detected-gene MAD	detected genes 444 outside [508.9, 10710.5]	566	444	1.413
mouse	4.5dpi_menstrual_mck11a	mck11a	ATTTCTGCATCTAGAC-1-4_dpi_bleeding_mck11a	ATTTCTGCATCTAGAC	QC	detected-gene MAD	detected genes 477 outside [508.9, 10710.5]	765	477	0
mouse	4.5dpi_menstrual_mck11a	mck11a	CTTCCTTAGTCTCTGA-1-4_dpi_bleeding_mck11a	CTTCCTTAGTCTCTGA	QC	UMI floor	total UMIs 431 < 500	431	208	0
mouse	4.5dpi_menstrual_mck11a	mck11a	CACTGAAGTCAGACGA-1-4_dpi_bleeding_mck11a	CACTGAAGTCAGACGA	QC	UMI floor	total UMIs 187 < 500	187	137	0
mouse	4.5dpi_menstrual_mck11a	mck11a	TACTTGTTCAAGGAGC-1-4_dpi_bleeding_mck11a	TACTTGTTCAAGGAGC	QC	detected-gene MAD	detected genes 479 outside [508.9, 10710.5]	679	479	0
mouse	4.5dpi_menstrual_mck11a	mck11a	AACAAAGCATGGTGGA-1-4_dpi_bleeding_mck11a	AACAAAGCATGGTGGA	QC	UMI floor	total UMIs 150 < 500	150	51	2
mouse	4.5dpi_menstrual_mck11a	mck11a	CGGAATTTCTTGAACG-1-4_dpi_bleeding_mck11a	CGGAATTTCTTGAACG	QC	UMI floor	total UMIs 430 < 500	430	24	1.163
mouse	4.5dpi_menstrual_mck11a	mck11a	AACCAACCAAAGCTCT-1-4_dpi_bleeding_mck11a	AACCAACCAAAGCTCT	QC	UMI floor	total UMIs 101 < 500	101	63	0
mouse	4.5dpi_menstrual_mck11a	mck11a	TTGATGGGTGAATTAG-1-4_dpi_bleeding_mck11a	TTGATGGGTGAATTAG	QC	UMI floor	total UMIs 441 < 500	441	365	0
mouse	4.5dpi_menstrual_mck11a	mck11a	GTTGAACCACTTCCTG-1-4_dpi_bleeding_mck11a	GTTGAACCACTTCCTG	QC	UMI floor	total UMIs 243 < 500	243	22	0.412
mouse	4.5dpi_menstrual_mck11a	mck11a	ACACTGAGTAACACCT-1-4_dpi_bleeding_mck11a	ACACTGAGTAACACCT	QC	UMI floor	total UMIs 397 < 500	397	159	0
mouse	4.5dpi_menstrual_mck11a	mck11a	ATAGGCTAGGAGAATG-1-4_dpi_bleeding_mck11a	ATAGGCTAGGAGAATG	QC	UMI floor	total UMIs 169 < 500	169	51	0
mouse	4.5dpi_menstrual_mck11a	mck11a	ACATTTCCATAGAAAC-1-4_dpi_bleeding_mck11a	ACATTTCCATAGAAAC	QC	UMI floor	total UMIs 122 < 500	122	45	0
mouse	4.5dpi_menstrual_mck11a	mck11a	TATTGCTCACACCAGC-1-4_dpi_bleeding_mck11a	TATTGCTCACACCAGC	QC	detected-gene MAD	detected genes 48 outside [508.9, 10710.5]	513	48	2.339
mouse	4.5dpi_menstrual_mck11a	mck11a	ACTTAGGCAATCTCTT-1-4_dpi_bleeding_mck11a	ACTTAGGCAATCTCTT	QC	detected-gene MAD	detected genes 47 outside [508.9, 10710.5]	504	47	1.389
mouse	4.5dpi_menstrual_mck11a	mck11a	TCGACGGAGATCACTC-1-4_dpi_bleeding_mck11a	TCGACGGAGATCACTC	QC	UMI floor	total UMIs 285 < 500	285	73	0
mouse	4.5dpi_menstrual_mck11a	mck11a	CTTCAATCAGCACGAA-1-4_dpi_bleeding_mck11a	CTTCAATCAGCACGAA	QC	UMI floor	total UMIs 411 < 500	411	226	0
mouse	4.5dpi_menstrual_mck11a	mck11a	CATGCTCGTTGCACGC-1-4_dpi_bleeding_mck11a	CATGCTCGTTGCACGC	QC	UMI floor	total UMIs 336 < 500	336	203	0
mouse	4.5dpi_menstrual_mck11a	mck11a	TGGATGTTCACTGTCC-1-4_dpi_bleeding_mck11a	TGGATGTTCACTGTCC	QC	detected-gene MAD	detected genes 395 outside [508.9, 10710.5]	552	395	0
mouse	4.5dpi_menstrual_mck11a	mck11a	CCTTCAGCAGTCAGAG-1-4_dpi_bleeding_mck11a	CCTTCAGCAGTCAGAG	QC	detected-gene MAD	detected genes 432 outside [508.9, 10710.5]	609	432	0
mouse	4.5dpi_menstrual_mck11a	mck11a	TTAATCCAGTCATGCT-1-4_dpi_bleeding_mck11a	TTAATCCAGTCATGCT	QC	detected-gene MAD	detected genes 25 outside [508.9, 10710.5]	660	25	1.061
mouse	4.5dpi_menstrual_mck11a	mck11a	GTCCCATGTGCAATGG-1-4_dpi_bleeding_mck11a	GTCCCATGTGCAATGG	QC	UMI floor	total UMIs 300 < 500	300	101	0
mouse	4.5dpi_menstrual_mck11a	mck11a	GTTGTAGGTCTGTAGT-1-4_dpi_bleeding_mck11a	GTTGTAGGTCTGTAGT	QC	detected-gene MAD	detected genes 387 outside [508.9, 10710.5]	567	387	0
mouse	4.5dpi_menstrual_mck11a	mck11a	ATATCCTAGGCACTAG-1-4_dpi_bleeding_mck11a	ATATCCTAGGCACTAG	QC	UMI floor	total UMIs 196 < 500	196	41	0
mouse	4.5dpi_menstrual_mck11a	mck11a	CCTGTTGAGACTTCGT-1-4_dpi_bleeding_mck11a	CCTGTTGAGACTTCGT	QC	UMI floor	total UMIs 396 < 500	396	316	0
mouse	4.5dpi_menstrual_mck11a	mck11a	GGTTAACCACCAGCGT-1-4_dpi_bleeding_mck11a	GGTTAACCACCAGCGT	QC	detected-gene MAD	detected genes 500 outside [508.9, 10710.5]	751	500	0
mouse	4.5dpi_menstrual_mck11a	mck11a	TCGACCTAGCCTATCA-1-4_dpi_bleeding_mck11a	TCGACCTAGCCTATCA	QC	detected-gene MAD	detected genes 329 outside [508.9, 10710.5]	524	329	0.573
mouse	4.5dpi_menstrual_mck11a	mck11a	AACGGGAAGATAGTGT-1-4_dpi_bleeding_mck11a	AACGGGAAGATAGTGT	QC	UMI floor	total UMIs 420 < 500	420	319	0
mouse	4.5dpi_menstrual_mck11a	mck11a	GGTAATCAGTAGTCTC-1-4_dpi_bleeding_mck11a	GGTAATCAGTAGTCTC	QC	detected-gene MAD	detected genes 387 outside [508.9, 10710.5]	535	387	0
mouse	4.5dpi_menstrual_mck11a	mck11a	CAACGATGTTTGGAGG-1-4_dpi_bleeding_mck11a	CAACGATGTTTGGAGG	QC	UMI floor	total UMIs 210 < 500	210	82	0
mouse	4.5dpi_menstrual_mck11a	mck11a	GTGATGTGTATGTCCA-1-4_dpi_bleeding_mck11a	GTGATGTGTATGTCCA	QC	detected-gene MAD	detected genes 478 outside [508.9, 10710.5]	704	478	0
mouse	4.5dpi_menstrual_mck11a	mck11a	GATTCGAGTCATCCGG-1-4_dpi_bleeding_mck11a	GATTCGAGTCATCCGG	QC	UMI floor	total UMIs 362 < 500	362	33	0.552
mouse	4.5dpi_menstrual_mck11a	mck11a	GGCTGTGCAGAACTTC-1-4_dpi_bleeding_mck11a	GGCTGTGCAGAACTTC	QC	UMI floor	total UMIs 337 < 500	337	243	1.484
mouse	4.5dpi_menstrual_mck11a	mck11a	ACGGGTCCACTTGACA-1-4_dpi_bleeding_mck11a	ACGGGTCCACTTGACA	QC	UMI floor	total UMIs 65 < 500	65	21	0
mouse	4.5dpi_menstrual_mck11a	mck11a	TGATGGTCATAGGAGC-1-4_dpi_bleeding_mck11a	TGATGGTCATAGGAGC	QC	UMI floor	total UMIs 497 < 500	497	309	0.201
mouse	4.5dpi_menstrual_mck11a	mck11a	TTCACGCAGATAGCAT-1-4_dpi_bleeding_mck11a	TTCACGCAGATAGCAT	QC	UMI floor	total UMIs 143 < 500	143	21	0
mouse	4.5dpi_menstrual_mck11a	mck11a	TCATTGTCAAGCTGTT-1-4_dpi_bleeding_mck11a	TCATTGTCAAGCTGTT	QC	UMI floor	total UMIs 314 < 500	314	51	0.955
mouse	4.5dpi_menstrual_mck11a	mck11a	ACTTTGTCACGCCACA-1-4_dpi_bleeding_mck11a	ACTTTGTCACGCCACA	QC	detected-gene MAD	detected genes 480 outside [508.9, 10710.5]	653	480	0
mouse	4.5dpi_menstrual_mck11a	mck11a	AGATGAAGTCGGAACA-1-4_dpi_bleeding_mck11a	AGATGAAGTCGGAACA	QC	UMI floor	total UMIs 157 < 500	157	94	0.637
mouse	4.5dpi_menstrual_mck11a	mck11a	CAGGTATGTGCGCTCA-1-4_dpi_bleeding_mck11a	CAGGTATGTGCGCTCA	QC	UMI floor	total UMIs 324 < 500	324	131	0.309
mouse	4.5dpi_menstrual_mck11a	mck11a	GCTGAATGTCTACGTA-1-4_dpi_bleeding_mck11a	GCTGAATGTCTACGTA	QC	detected-gene MAD	detected genes 284 outside [508.9, 10710.5]	617	284	0
mouse	4.5dpi_menstrual_mck11a	mck11a	CCTAAGATCTCTTCAA-1-4_dpi_bleeding_mck11a	CCTAAGATCTCTTCAA	QC	detected-gene MAD	detected genes 417 outside [508.9, 10710.5]	624	417	0
mouse	4.5dpi_menstrual_mck11a	mck11a	GTGTCCTTCGTGTGAT-1-4_dpi_bleeding_mck11a	GTGTCCTTCGTGTGAT	QC	detected-gene MAD	detected genes 355 outside [508.9, 10710.5]	627	355	0
mouse	4.5dpi_menstrual_mck11a	mck11a	ACTGTCCTCCAACCGG-1-4_dpi_bleeding_mck11a	ACTGTCCTCCAACCGG	QC	detected-gene MAD	detected genes 410 outside [508.9, 10710.5]	556	410	0
mouse	4.5dpi_menstrual_mck11a	mck11a	ACGATGTTCTAGTGAC-1-4_dpi_bleeding_mck11a	ACGATGTTCTAGTGAC	QC	detected-gene MAD	detected genes 45 outside [508.9, 10710.5]	519	45	2.505
mouse	4.5dpi_menstrual_mck11a	mck11a	TACATTCCAGCCTTCT-1-4_dpi_bleeding_mck11a	TACATTCCAGCCTTCT	QC	detected-gene MAD	detected genes 478 outside [508.9, 10710.5]	581	478	0
mouse	4.5dpi_menstrual_mck11a	mck11a	AAGCCATGTTGTCTAG-1-4_dpi_bleeding_mck11a	AAGCCATGTTGTCTAG	QC	UMI floor	total UMIs 469 < 500	469	364	0.213
mouse	4.5dpi_menstrual_mck11a	mck11a	CACGTTCCACAGCCTG-1-4_dpi_bleeding_mck11a	CACGTTCCACAGCCTG	QC	detected-gene MAD	detected genes 490 outside [508.9, 10710.5]	668	490	0
mouse	4.5dpi_menstrual_mck11a	mck11a	GGGATCCCACCCTTGT-1-4_dpi_bleeding_mck11a	GGGATCCCACCCTTGT	QC	detected-gene MAD	detected genes 387 outside [508.9, 10710.5]	565	387	0
mouse	4.5dpi_menstrual_mck11a	mck11a	ATCCCTGTCTCAACCC-1-4_dpi_bleeding_mck11a	ATCCCTGTCTCAACCC	QC	detected-gene MAD	detected genes 436 outside [508.9, 10710.5]	633	436	0
mouse	4.5dpi_menstrual_mck11a	mck11a	ATGGGAGAGGAAACGA-1-4_dpi_bleeding_mck11a	ATGGGAGAGGAAACGA	QC	detected-gene MAD	detected genes 449 outside [508.9, 10710.5]	682	449	0
mouse	4.5dpi_menstrual_mck11a	mck11a	TGATGCATCCACTGGG-1-4_dpi_bleeding_mck11a	TGATGCATCCACTGGG	QC	detected-gene MAD	detected genes 387 outside [508.9, 10710.5]	640	387	0
mouse	4.5dpi_menstrual_mck11a	mck11a	CCCTCAATCTGAGTCA-1-4_dpi_bleeding_mck11a	CCCTCAATCTGAGTCA	QC	UMI floor	total UMIs 487 < 500	487	332	0.205
mouse	4.5dpi_menstrual_mck11a	mck11a	TACTTCACAAGACTGG-1-4_dpi_bleeding_mck11a	TACTTCACAAGACTGG	QC	UMI floor	total UMIs 136 < 500	136	60	8.088
mouse	4.5dpi_menstrual_mck11a	mck11a	ACAAAGATCGACCCAG-1-4_dpi_bleeding_mck11a	ACAAAGATCGACCCAG	QC	detected-gene MAD	detected genes 305 outside [508.9, 10710.5]	677	305	0
mouse	4.5dpi_menstrual_mck11a	mck11a	TGTTGAGTCGACCCAG-1-4_dpi_bleeding_mck11a	TGTTGAGTCGACCCAG	QC	detected-gene MAD	detected genes 465 outside [508.9, 10710.5]	654	465	0
mouse	4.5dpi_menstrual_mck11a	mck11a	TGCAGTAGTGTGTGGA-1-4_dpi_bleeding_mck11a	TGCAGTAGTGTGTGGA	QC	detected-gene MAD	detected genes 462 outside [508.9, 10710.5]	564	462	0
mouse	4.5dpi_menstrual_mck11a	mck11a	GCTGCAGAGAGCAGTC-1-4_dpi_bleeding_mck11a	GCTGCAGAGAGCAGTC	QC	detected-gene MAD	detected genes 350 outside [508.9, 10710.5]	542	350	0.185
mouse	4.5dpi_menstrual_mck11a	mck11a	GGGACTCAGTGGTTGG-1-4_dpi_bleeding_mck11a	GGGACTCAGTGGTTGG	QC	UMI floor	total UMIs 420 < 500	420	253	0
mouse	4.5dpi_menstrual_mck11a	mck11a	TAGGTTGGTGGTCTAT-1-4_dpi_bleeding_mck11a	TAGGTTGGTGGTCTAT	QC	detected-gene MAD	detected genes 429 outside [508.9, 10710.5]	737	429	0
mouse	4.5dpi_menstrual_mck11a	mck11a	AGGATAATCGACACCG-1-4_dpi_bleeding_mck11a	AGGATAATCGACACCG	QC	UMI floor	total UMIs 377 < 500	377	203	0
mouse	4.5dpi_menstrual_mck11a	mck11a	AGTCTCCCAGCAAGAC-1-4_dpi_bleeding_mck11a	AGTCTCCCAGCAAGAC	QC	UMI floor	total UMIs 393 < 500	393	60	0.254
mouse	4.5dpi_menstrual_mck11a	mck11a	TTCGCTGTCCGTTGGG-1-4_dpi_bleeding_mck11a	TTCGCTGTCCGTTGGG	QC	detected-gene MAD	detected genes 356 outside [508.9, 10710.5]	506	356	0
mouse	4.5dpi_menstrual_mck11a	mck11a	AGAGCCCTCAGCCCAG-1-4_dpi_bleeding_mck11a	AGAGCCCTCAGCCCAG	QC	UMI floor	total UMIs 322 < 500	322	119	0.932
mouse	4.5dpi_menstrual_mck11a	mck11a	TCATGTTTCTCGCAGG-1-4_dpi_bleeding_mck11a	TCATGTTTCTCGCAGG	QC	UMI floor	total UMIs 382 < 500	382	213	0.262
mouse	4.5dpi_menstrual_mck11a	mck11a	ATTCCTATCCCGAGGT-1-4_dpi_bleeding_mck11a	ATTCCTATCCCGAGGT	QC	detected-gene MAD	detected genes 17 outside [508.9, 10710.5]	622	17	0.482
mouse	4.5dpi_menstrual_mck11a	mck11a	GACCGTGGTGTATCCA-1-4_dpi_bleeding_mck11a	GACCGTGGTGTATCCA	QC	UMI floor	total UMIs 136 < 500	136	50	5.147
mouse	4.5dpi_menstrual_mck11a	mck11a	AAACGAACACTAGGCC-1-4_dpi_bleeding_mck11a	AAACGAACACTAGGCC	QC	UMI floor	total UMIs 436 < 500	436	157	0
mouse	4.5dpi_menstrual_mck11a	mck11a	GACGCTGTCATTCCTA-1-4_dpi_bleeding_mck11a	GACGCTGTCATTCCTA	QC	detected-gene MAD	detected genes 88 outside [508.9, 10710.5]	552	88	0.543
mouse	4.5dpi_menstrual_mck11a	mck11a	ATCGATGCAGTATACC-1-4_dpi_bleeding_mck11a	ATCGATGCAGTATACC	QC	UMI floor	total UMIs 359 < 500	359	257	0
mouse	4.5dpi_menstrual_mck11a	mck11a	CTGCATCCACCAGTTA-1-4_dpi_bleeding_mck11a	CTGCATCCACCAGTTA	QC	UMI floor	total UMIs 397 < 500	397	245	0.252
mouse	4.5dpi_menstrual_mck11a	mck11a	GATGATCAGAGCGACT-1-4_dpi_bleeding_mck11a	GATGATCAGAGCGACT	QC	UMI floor	total UMIs 322 < 500	322	242	2.484
mouse	4.5dpi_menstrual_mck11a	mck11a	GAGAGGTAGCTGTCCG-1-4_dpi_bleeding_mck11a	GAGAGGTAGCTGTCCG	QC	detected-gene MAD	detected genes 432 outside [508.9, 10710.5]	537	432	0
mouse	4.5dpi_menstrual_mck11a	mck11a	TTGGATGTCGTGTTCC-1-4_dpi_bleeding_mck11a	TTGGATGTCGTGTTCC	QC	UMI floor	total UMIs 279 < 500	279	100	1.434
mouse	4.5dpi_menstrual_mck11a	mck11a	ATTACCTAGTCAGCGA-1-4_dpi_bleeding_mck11a	ATTACCTAGTCAGCGA	QC	UMI floor	total UMIs 267 < 500	267	36	2.996
mouse	4.5dpi_menstrual_mck11a	mck11a	ATGGGAGTCCGTAATG-1-4_dpi_bleeding_mck11a	ATGGGAGTCCGTAATG	QC	UMI floor	total UMIs 0 < 500	0	0
mouse	4.5dpi_menstrual_mck11a	mck11a	CAGGGCTAGAAGCCTG-1-4_dpi_bleeding_mck11a	CAGGGCTAGAAGCCTG	QC	UMI floor	total UMIs 167 < 500	167	57	0
mouse	4.5dpi_menstrual_mck11a	mck11a	GCGGATCGTGAATGAT-1-4_dpi_bleeding_mck11a	GCGGATCGTGAATGAT	QC	detected-gene MAD	detected genes 360 outside [508.9, 10710.5]	528	360	0.189
mouse	4.5dpi_menstrual_mck11a	mck11a	CAGAGCCTCCTCTCGA-1-4_dpi_bleeding_mck11a	CAGAGCCTCCTCTCGA	QC	detected-gene MAD	detected genes 278 outside [508.9, 10710.5]	533	278	0
mouse	4.5dpi_menstrual_mck11a	mck11a	TGGAGAGAGAGAAGGT-1-4_dpi_bleeding_mck11a	TGGAGAGAGAGAAGGT	QC	detected-gene MAD	detected genes 239 outside [508.9, 10710.5]	580	239	0
mouse	4.5dpi_menstrual_mck11a	mck11a	GTCTGTCGTCCTCAGG-1-4_dpi_bleeding_mck11a	GTCTGTCGTCCTCAGG	QC	detected-gene MAD	detected genes 441 outside [508.9, 10710.5]	663	441	0
mouse	4.5dpi_menstrual_mck11a	mck11a	ACTATCTCATGACAAA-1-4_dpi_bleeding_mck11a	ACTATCTCATGACAAA	QC	UMI floor	total UMIs 292 < 500	292	41	0.685
mouse	4.5dpi_menstrual_mck11a	mck11a	ATTCCATCACAACATC-1-4_dpi_bleeding_mck11a	ATTCCATCACAACATC	QC	UMI floor	total UMIs 143 < 500	143	24	0.699
mouse	4.5dpi_menstrual_mck11a	mck11a	CTACCCACATCCGTTC-1-4_dpi_bleeding_mck11a	CTACCCACATCCGTTC	QC	UMI floor	total UMIs 120 < 500	120	29	0.833
mouse	4.5dpi_menstrual_mck11a	mck11a	CACAACAGTGAATTGA-1-4_dpi_bleeding_mck11a	CACAACAGTGAATTGA	QC	UMI floor	total UMIs 423 < 500	423	271	0.236
mouse	4.5dpi_menstrual_mck11a	mck11a	CTTCCGAGTGCCCTTT-1-4_dpi_bleeding_mck11a	CTTCCGAGTGCCCTTT	QC	UMI floor	total UMIs 469 < 500	469	365	0
mouse	4.5dpi_menstrual_mck11a	mck11a	AGAGCAGAGTACAGAT-1-4_dpi_bleeding_mck11a	AGAGCAGAGTACAGAT	QC	UMI floor	total UMIs 180 < 500	180	124	0
mouse	4.5dpi_menstrual_mck11a	mck11a	TTCACGCAGCGTGTTT-1-4_dpi_bleeding_mck11a	TTCACGCAGCGTGTTT	QC	UMI floor	total UMIs 215 < 500	215	170	0
mouse	4.5dpi_menstrual_mck11a	mck11a	AACCTGAAGTAGCTCT-1-4_dpi_bleeding_mck11a	AACCTGAAGTAGCTCT	QC	UMI floor	total UMIs 466 < 500	466	356	0
mouse	4.5dpi_menstrual_mck11a	mck11a	GAATCGTCAGCATACT-1-4_dpi_bleeding_mck11a	GAATCGTCAGCATACT	QC	detected-gene MAD	detected genes 337 outside [508.9, 10710.5]	594	337	0.505
mouse	4.5dpi_menstrual_mck11a	mck11a	GGCTTTCAGAGTCCGA-1-4_dpi_bleeding_mck11a	GGCTTTCAGAGTCCGA	QC	detected-gene MAD	detected genes 483 outside [508.9, 10710.5]	762	483	0
mouse	4.5dpi_menstrual_mck11a	mck11a	TGTTGGAGTAGAGACC-1-4_dpi_bleeding_mck11a	TGTTGGAGTAGAGACC	QC	UMI floor	total UMIs 73 < 500	73	36	2.74
mouse	4.5dpi_menstrual_mck11a	mck11a	TGTGAGTTCAGACCTA-1-4_dpi_bleeding_mck11a	TGTGAGTTCAGACCTA	QC	UMI floor	total UMIs 374 < 500	374	246	0
mouse	4.5dpi_menstrual_mck11a	mck11a	ACTTATCAGAGCTTTC-1-4_dpi_bleeding_mck11a	ACTTATCAGAGCTTTC	QC	detected-gene MAD	detected genes 447 outside [508.9, 10710.5]	686	447	0
mouse	4.5dpi_menstrual_mck11a	mck11a	CATTCCGCAGGTGGAT-1-4_dpi_bleeding_mck11a	CATTCCGCAGGTGGAT	QC	detected-gene MAD	detected genes 348 outside [508.9, 10710.5]	551	348	0.181
mouse	4.5dpi_menstrual_mck11a	mck11a	GCCTGTTTCCCATGGG-1-4_dpi_bleeding_mck11a	GCCTGTTTCCCATGGG	QC	detected-gene MAD	detected genes 374 outside [508.9, 10710.5]	510	374	0
mouse	4.5dpi_menstrual_mck11a	mck11a	AGATCCACAATCCTTT-1-4_dpi_bleeding_mck11a	AGATCCACAATCCTTT	QC	detected-gene MAD	detected genes 493 outside [508.9, 10710.5]	671	493	0
mouse	4.5dpi_menstrual_mck11a	mck11a	TAAGCCATCCATTTCA-1-4_dpi_bleeding_mck11a	TAAGCCATCCATTTCA	QC	UMI floor	total UMIs 342 < 500	342	109	0
mouse	4.5dpi_menstrual_mck11a	mck11a	TCTCCGAAGGATGCGT-1-4_dpi_bleeding_mck11a	TCTCCGAAGGATGCGT	QC	UMI floor	total UMIs 378 < 500	378	297	0.265
mouse	4.5dpi_menstrual_mck11a	mck11a	TTCACGCAGCAACCAG-1-4_dpi_bleeding_mck11a	TTCACGCAGCAACCAG	QC	detected-gene MAD	detected genes 418 outside [508.9, 10710.5]	623	418	0
mouse	4.5dpi_menstrual_mck11a	mck11a	TACTTACGTAATCAAG-1-4_dpi_bleeding_mck11a	TACTTACGTAATCAAG	QC	detected-gene MAD	detected genes 397 outside [508.9, 10710.5]	577	397	0
mouse	4.5dpi_menstrual_mck11a	mck11a	TACCCGTCAAGTGGCA-1-4_dpi_bleeding_mck11a	TACCCGTCAAGTGGCA	QC	UMI floor	total UMIs 286 < 500	286	159	0.699
mouse	4.5dpi_menstrual_mck11a	mck11a	CTAACTTCATTCTCCG-1-4_dpi_bleeding_mck11a	CTAACTTCATTCTCCG	QC	UMI floor	total UMIs 324 < 500	324	25	0
mouse	4.5dpi_menstrual_mck11a	mck11a	CCTACGTAGATGGTCG-1-4_dpi_bleeding_mck11a	CCTACGTAGATGGTCG	QC	UMI floor	total UMIs 122 < 500	122	85	0
mouse	4.5dpi_menstrual_mck11a	mck11a	CATTGAGCATTAGGCT-1-4_dpi_bleeding_mck11a	CATTGAGCATTAGGCT	QC	detected-gene MAD	detected genes 435 outside [508.9, 10710.5]	576	435	0.521
mouse	4.5dpi_menstrual_mck11a	mck11a	AGACAGGGTTATGTGC-1-4_dpi_bleeding_mck11a	AGACAGGGTTATGTGC	QC	detected-gene MAD	detected genes 507 outside [508.9, 10710.5]	737	507	0
mouse	4.5dpi_menstrual_mck11a	mck11a	GACCCAGCAACAAAGT-1-4_dpi_bleeding_mck11a	GACCCAGCAACAAAGT	QC	detected-gene MAD	detected genes 298 outside [508.9, 10710.5]	585	298	0
mouse	4.5dpi_menstrual_mck11a	mck11a	CTCCTCCAGCTCTTCC-1-4_dpi_bleeding_mck11a	CTCCTCCAGCTCTTCC	QC	UMI floor	total UMIs 238 < 500	238	92	0
mouse	4.5dpi_menstrual_mck11a	mck11a	GACTTCCTCCTATGGA-1-4_dpi_bleeding_mck11a	GACTTCCTCCTATGGA	QC	UMI floor	total UMIs 428 < 500	428	48	0.467
mouse	4.5dpi_menstrual_mck11a	mck11a	CGATGGCAGAATAGTC-1-4_dpi_bleeding_mck11a	CGATGGCAGAATAGTC	QC	detected-gene MAD	detected genes 492 outside [508.9, 10710.5]	749	492	0
mouse	4.5dpi_menstrual_mck11a	mck11a	GAAGAATTCACGTAGT-1-4_dpi_bleeding_mck11a	GAAGAATTCACGTAGT	QC	UMI floor	total UMIs 56 < 500	56	19	0
mouse	4.5dpi_menstrual_mck11a	mck11a	GGGCTCATCAAGAATG-1-4_dpi_bleeding_mck11a	GGGCTCATCAAGAATG	QC	detected-gene MAD	detected genes 477 outside [508.9, 10710.5]	678	477	0
mouse	4.5dpi_menstrual_mck11a	mck11a	GTTATGGTCTTTGCTA-1-4_dpi_bleeding_mck11a	GTTATGGTCTTTGCTA	QC	detected-gene MAD	detected genes 397 outside [508.9, 10710.5]	514	397	0
mouse	4.5dpi_menstrual_mck11a	mck11a	GACACGCTCTTTCGAT-1-4_dpi_bleeding_mck11a	GACACGCTCTTTCGAT	QC	UMI floor	total UMIs 303 < 500	303	157	0
mouse	4.5dpi_menstrual_mck11a	mck11a	AGCGTATCAACTTCTT-1-4_dpi_bleeding_mck11a	AGCGTATCAACTTCTT	QC	UMI floor	total UMIs 361 < 500	361	58	0.277
mouse	4.5dpi_menstrual_mck11a	mck11a	AATGGAACACGTGAGA-1-4_dpi_bleeding_mck11a	AATGGAACACGTGAGA	QC	UMI floor	total UMIs 363 < 500	363	40	0
mouse	4.5dpi_menstrual_mck11a	mck11a	AAACGAAAGTATGGCG-1-4_dpi_bleeding_mck11a	AAACGAAAGTATGGCG	QC	detected-gene MAD	detected genes 473 outside [508.9, 10710.5]	717	473	0
mouse	4.5dpi_menstrual_mck11a	mck11a	TTACGTTTCAAGCTTG-1-4_dpi_bleeding_mck11a	TTACGTTTCAAGCTTG	QC	UMI floor	total UMIs 448 < 500	448	224	0
mouse	4.5dpi_menstrual_mck11a	mck11a	GGGTATTTCGCCGAGT-1-4_dpi_bleeding_mck11a	GGGTATTTCGCCGAGT	QC	UMI floor	total UMIs 169 < 500	169	42	0.592
mouse	4.5dpi_menstrual_mck11a	mck11a	GCAGTTAGTCTCGGGT-1-4_dpi_bleeding_mck11a	GCAGTTAGTCTCGGGT	QC	UMI floor	total UMIs 432 < 500	432	257	0.231
mouse	4.5dpi_menstrual_mck11a	mck11a	CGGAGAATCCTTGACC-1-4_dpi_bleeding_mck11a	CGGAGAATCCTTGACC	QC	UMI floor	total UMIs 447 < 500	447	343	0
mouse	4.5dpi_menstrual_mck11a	mck11a	AACCACAGTCGACTGC-1-4_dpi_bleeding_mck11a	AACCACAGTCGACTGC	QC	UMI floor	total UMIs 345 < 500	345	248	0.29
mouse	4.5dpi_menstrual_mck11a	mck11a	GGGTTTACACCTGATA-1-4_dpi_bleeding_mck11a	GGGTTTACACCTGATA	QC	UMI floor	total UMIs 188 < 500	188	63	1.064
mouse	4.5dpi_menstrual_mck11a	mck11a	TGTTCATCACTTCTCG-1-4_dpi_bleeding_mck11a	TGTTCATCACTTCTCG	QC	detected-gene MAD	detected genes 362 outside [508.9, 10710.5]	533	362	0
mouse	4.5dpi_menstrual_mck11a	mck11a	TACACCCCAGAGACTG-1-4_dpi_bleeding_mck11a	TACACCCCAGAGACTG	QC	detected-gene MAD	detected genes 480 outside [508.9, 10710.5]	619	480	0
mouse	4.5dpi_menstrual_mck11a	mck11a	TTTACCACATCACCAA-1-4_dpi_bleeding_mck11a	TTTACCACATCACCAA	QC	UMI floor	total UMIs 242 < 500	242	59	0
mouse	4.5dpi_menstrual_mck11a	mck11a	GGCAGTCTCGTGCATA-1-4_dpi_bleeding_mck11a	GGCAGTCTCGTGCATA	QC	detected-gene MAD	detected genes 329 outside [508.9, 10710.5]	554	329	0
mouse	4.5dpi_menstrual_mck11a	mck11a	AGGTCATAGTTGTAGA-1-4_dpi_bleeding_mck11a	AGGTCATAGTTGTAGA	QC	detected-gene MAD	detected genes 346 outside [508.9, 10710.5]	787	346	0
mouse	4.5dpi_menstrual_mck11a	mck11a	TCAGGTACAGTTCCAA-1-4_dpi_bleeding_mck11a	TCAGGTACAGTTCCAA	QC	UMI floor	total UMIs 0 < 500	0	0
mouse	4.5dpi_menstrual_mck11a	mck11a	AAGTTCGAGATCCCGC-1-4_dpi_bleeding_mck11a	AAGTTCGAGATCCCGC	QC	detected-gene MAD	detected genes 489 outside [508.9, 10710.5]	640	489	0
mouse	4.5dpi_menstrual_mck11a	mck11a	AGAAATGGTTCTCACC-1-4_dpi_bleeding_mck11a	AGAAATGGTTCTCACC	QC	detected-gene MAD	detected genes 501 outside [508.9, 10710.5]	639	501	0
mouse	4.5dpi_menstrual_mck11a	mck11a	TACCCACAGGAGTATT-1-4_dpi_bleeding_mck11a	TACCCACAGGAGTATT	QC	detected-gene MAD	detected genes 390 outside [508.9, 10710.5]	545	390	0
mouse	4.5dpi_menstrual_mck11a	mck11a	GATCCCTAGTCTAACC-1-4_dpi_bleeding_mck11a	GATCCCTAGTCTAACC	QC	UMI floor	total UMIs 405 < 500	405	261	0
mouse	4.5dpi_menstrual_mck11a	mck11a	GGTGGCTTCGATTCCC-1-4_dpi_bleeding_mck11a	GGTGGCTTCGATTCCC	QC	detected-gene MAD	detected genes 376 outside [508.9, 10710.5]	645	376	0
mouse	4.5dpi_menstrual_mck11a	mck11a	GAATAGACACGACGAA-1-4_dpi_bleeding_mck11a	GAATAGACACGACGAA	QC	UMI floor	total UMIs 289 < 500	289	199	0.346
mouse	4.5dpi_menstrual_mck11a	mck11a	AAGGAATAGCTCACTA-1-4_dpi_bleeding_mck11a	AAGGAATAGCTCACTA	QC	UMI floor	total UMIs 475 < 500	475	290	0
mouse	4.5dpi_menstrual_mck11a	mck11a	AAAGGTAGTGTTACAC-1-4_dpi_bleeding_mck11a	AAAGGTAGTGTTACAC	QC	UMI floor	total UMIs 368 < 500	368	270	0.272
mouse	4.5dpi_menstrual_mck11a	mck11a	GTAACCAGTGTTACTG-1-4_dpi_bleeding_mck11a	GTAACCAGTGTTACTG	QC	UMI floor	total UMIs 284 < 500	284	101	0
mouse	4.5dpi_menstrual_mck11a	mck11a	AGTAACCTCAAGAGGC-1-4_dpi_bleeding_mck11a	AGTAACCTCAAGAGGC	QC	detected-gene MAD	detected genes 386 outside [508.9, 10710.5]	637	386	0
mouse	4.5dpi_menstrual_mck11a	mck11a	TCAGCAAGTCGGATTT-1-4_dpi_bleeding_mck11a	TCAGCAAGTCGGATTT	QC	detected-gene MAD	detected genes 508 outside [508.9, 10710.5]	715	508	0
mouse	4.5dpi_menstrual_mck11a	mck11a	CGTGAATGTCAGACTT-1-4_dpi_bleeding_mck11a	CGTGAATGTCAGACTT	QC	detected-gene MAD	detected genes 349 outside [508.9, 10710.5]	506	349	0
mouse	4.5dpi_menstrual_mck11a	mck11a	TGACAGTAGGCATCGA-1-4_dpi_bleeding_mck11a	TGACAGTAGGCATCGA	QC	UMI floor	total UMIs 481 < 500	481	343	0.208
mouse	4.5dpi_menstrual_mck11a	mck11a	TGTTACTAGCGAAACC-1-4_dpi_bleeding_mck11a	TGTTACTAGCGAAACC	QC	detected-gene MAD	detected genes 486 outside [508.9, 10710.5]	777	486	0
mouse	4.5dpi_menstrual_mck11a	mck11a	CTGTCGTAGGGTCACA-1-4_dpi_bleeding_mck11a	CTGTCGTAGGGTCACA	QC	detected-gene MAD	detected genes 448 outside [508.9, 10710.5]	555	448	0
mouse	4.5dpi_menstrual_mck11a	mck11a	CATGGATGTCGAGTGA-1-4_dpi_bleeding_mck11a	CATGGATGTCGAGTGA	QC	detected-gene MAD	detected genes 494 outside [508.9, 10710.5]	736	494	0
mouse	4.5dpi_menstrual_mck11a	mck11a	AATCGACTCGCATGAT-1-4_dpi_bleeding_mck11a	AATCGACTCGCATGAT	QC	detected-gene MAD	detected genes 265 outside [508.9, 10710.5]	502	265	0
mouse	4.5dpi_menstrual_mck11a	mck11a	ATTCTTGCAGAAGCTG-1-4_dpi_bleeding_mck11a	ATTCTTGCAGAAGCTG	QC	UMI floor	total UMIs 136 < 500	136	109	0
mouse	4.5dpi_menstrual_mck11a	mck11a	ACTGCAAAGCTGCGAA-1-4_dpi_bleeding_mck11a	ACTGCAAAGCTGCGAA	QC	UMI floor	total UMIs 206 < 500	206	152	0
mouse	4.5dpi_menstrual_mck11a	mck11a	GCGATCGTCTCACCCA-1-4_dpi_bleeding_mck11a	GCGATCGTCTCACCCA	QC	UMI floor	total UMIs 114 < 500	114	41	0
mouse	4.5dpi_menstrual_mck11a	mck11a	TGCATCCAGCCTGCCA-1-4_dpi_bleeding_mck11a	TGCATCCAGCCTGCCA	QC	detected-gene MAD	detected genes 279 outside [508.9, 10710.5]	589	279	0.17
mouse	4.5dpi_menstrual_mck11a	mck11a	TATACCTAGTCTACCA-1-4_dpi_bleeding_mck11a	TATACCTAGTCTACCA	QC	UMI floor	total UMIs 0 < 500	0	0
mouse	4.5dpi_menstrual_mck11a	mck11a	CAATTTCAGCGACATG-1-4_dpi_bleeding_mck11a	CAATTTCAGCGACATG	QC	detected-gene MAD	detected genes 198 outside [508.9, 10710.5]	523	198	0
mouse	4.5dpi_menstrual_mck11a	mck11a	GACTTCCGTCATGCAT-1-4_dpi_bleeding_mck11a	GACTTCCGTCATGCAT	QC	detected-gene MAD	detected genes 501 outside [508.9, 10710.5]	737	501	0
mouse	4.5dpi_menstrual_mck11a	mck11a	TCACGCTAGTTGGCGA-1-4_dpi_bleeding_mck11a	TCACGCTAGTTGGCGA	QC	UMI floor	total UMIs 362 < 500	362	61	1.381
mouse	4.5dpi_menstrual_mck11a	mck11a	ACCTGTCGTGGCTTAT-1-4_dpi_bleeding_mck11a	ACCTGTCGTGGCTTAT	QC	UMI floor	total UMIs 173 < 500	173	147	0
mouse	4.5dpi_menstrual_mck11a	mck11a	AGGCCACTCGTAGTGT-1-4_dpi_bleeding_mck11a	AGGCCACTCGTAGTGT	QC	detected-gene MAD	detected genes 442 outside [508.9, 10710.5]	590	442	0.169
mouse	4.5dpi_menstrual_mck11a	mck11a	GTGATGTTCAATCCAG-1-4_dpi_bleeding_mck11a	GTGATGTTCAATCCAG	QC	detected-gene MAD	detected genes 431 outside [508.9, 10710.5]	562	431	0
mouse	4.5dpi_menstrual_mck11a	mck11a	CGTTGGGCATGACAGG-1-4_dpi_bleeding_mck11a	CGTTGGGCATGACAGG	QC	UMI floor	total UMIs 179 < 500	179	67	0
mouse	4.5dpi_menstrual_mck11a	mck11a	GGTGTTAGTTTCTTAC-1-4_dpi_bleeding_mck11a	GGTGTTAGTTTCTTAC	QC	detected-gene MAD	detected genes 407 outside [508.9, 10710.5]	665	407	0
mouse	4.5dpi_menstrual_mck11a	mck11a	AACGGGAGTATTCCTT-1-4_dpi_bleeding_mck11a	AACGGGAGTATTCCTT	QC	UMI floor	total UMIs 457 < 500	457	200	0
mouse	4.5dpi_menstrual_mck11a	mck11a	TCATGGAGTCACCTTC-1-4_dpi_bleeding_mck11a	TCATGGAGTCACCTTC	QC	detected-gene MAD	detected genes 319 outside [508.9, 10710.5]	597	319	0
mouse	4.5dpi_menstrual_mck11a	mck11a	TAAGCCAAGAGAGCGG-1-4_dpi_bleeding_mck11a	TAAGCCAAGAGAGCGG	QC	detected-gene MAD	detected genes 423 outside [508.9, 10710.5]	538	423	0
mouse	4.5dpi_menstrual_mck11a	mck11a	GGAATCTGTAAGGCTG-1-4_dpi_bleeding_mck11a	GGAATCTGTAAGGCTG	QC	UMI floor	total UMIs 465 < 500	465	313	0
mouse	4.5dpi_menstrual_mck11a	mck11a	GGTAACTTCTGGACTA-1-4_dpi_bleeding_mck11a	GGTAACTTCTGGACTA	QC	UMI floor	total UMIs 390 < 500	390	190	0
mouse	4.5dpi_menstrual_mck11a	mck11a	CGCCATTAGCGCCCAT-1-4_dpi_bleeding_mck11a	CGCCATTAGCGCCCAT	QC	UMI floor	total UMIs 450 < 500	450	47	3.333
mouse	4.5dpi_menstrual_mck11a	mck11a	CATGCTCCAGAGGCAT-1-4_dpi_bleeding_mck11a	CATGCTCCAGAGGCAT	QC	UMI floor	total UMIs 346 < 500	346	217	0
mouse	4.5dpi_menstrual_mck11a	mck11a	AGTGATCGTGCGTGCT-1-4_dpi_bleeding_mck11a	AGTGATCGTGCGTGCT	QC	detected-gene MAD	detected genes 487 outside [508.9, 10710.5]	603	487	0
mouse	4.5dpi_menstrual_mck11a	mck11a	TCGGGTGTCCAAAGGG-1-4_dpi_bleeding_mck11a	TCGGGTGTCCAAAGGG	QC	UMI floor	total UMIs 228 < 500	228	183	0
mouse	4.5dpi_menstrual_mck11a	mck11a	GATGTTGTCAGCATTG-1-4_dpi_bleeding_mck11a	GATGTTGTCAGCATTG	QC	detected-gene MAD	detected genes 400 outside [508.9, 10710.5]	516	400	1.163
mouse	4.5dpi_menstrual_mck11a	mck11a	AACCACAGTCGTATTG-1-4_dpi_bleeding_mck11a	AACCACAGTCGTATTG	QC	UMI floor	total UMIs 131 < 500	131	115	0
mouse	4.5dpi_menstrual_mck11a	mck11a	GGTCTGGAGCTTCTAG-1-4_dpi_bleeding_mck11a	GGTCTGGAGCTTCTAG	QC	UMI floor	total UMIs 328 < 500	328	187	0.915
mouse	4.5dpi_menstrual_mck11a	mck11a	GATTGGTGTTCCGCGA-1-4_dpi_bleeding_mck11a	GATTGGTGTTCCGCGA	QC	detected-gene MAD	detected genes 505 outside [508.9, 10710.5]	687	505	0
mouse	4.5dpi_menstrual_mck11a	mck11a	CCCTCTCGTGTCTTAG-1-4_dpi_bleeding_mck11a	CCCTCTCGTGTCTTAG	QC	detected-gene MAD	detected genes 504 outside [508.9, 10710.5]	798	504	0.125
mouse	4.5dpi_menstrual_mck11a	mck11a	CTCACTGCAGACCATT-1-4_dpi_bleeding_mck11a	CTCACTGCAGACCATT	QC	detected-gene MAD	detected genes 20 outside [508.9, 10710.5]	596	20	1.174
mouse	4.5dpi_menstrual_mck11a	mck11a	ATGGGTTGTACCAATC-1-4_dpi_bleeding_mck11a	ATGGGTTGTACCAATC	QC	UMI floor	total UMIs 327 < 500	327	229	0
mouse	4.5dpi_menstrual_mck11a	mck11a	TTGAGTGAGCTCGACC-1-4_dpi_bleeding_mck11a	TTGAGTGAGCTCGACC	QC	UMI floor	total UMIs 149 < 500	149	47	0
mouse	4.5dpi_menstrual_mck11a	mck11a	AGCGCTGTCAGACAAA-1-4_dpi_bleeding_mck11a	AGCGCTGTCAGACAAA	QC	UMI floor	total UMIs 80 < 500	80	34	0
mouse	4.5dpi_menstrual_mck11a	mck11a	GTAATCGTCCTTCACG-1-4_dpi_bleeding_mck11a	GTAATCGTCCTTCACG	QC	UMI floor	total UMIs 285 < 500	285	157	0
mouse	4.5dpi_menstrual_mck11a	mck11a	TCAGCCTTCACTTGTT-1-4_dpi_bleeding_mck11a	TCAGCCTTCACTTGTT	QC	UMI floor	total UMIs 182 < 500	182	98	0
mouse	4.5dpi_menstrual_mck11a	mck11a	GATCCCTTCGCGTCGA-1-4_dpi_bleeding_mck11a	GATCCCTTCGCGTCGA	QC	detected-gene MAD	detected genes 488 outside [508.9, 10710.5]	684	488	0
mouse	4.5dpi_menstrual_mck11a	mck11a	GATTGGTCACGAAAGC-1-4_dpi_bleeding_mck11a	GATTGGTCACGAAAGC	QC	UMI floor	total UMIs 96 < 500	96	49	0
mouse	4.5dpi_menstrual_mck11a	mck11a	TCATGTTGTTGTGGAG-1-4_dpi_bleeding_mck11a	TCATGTTGTTGTGGAG	QC	UMI floor	total UMIs 281 < 500	281	148	0
mouse	4.5dpi_menstrual_mck11a	mck11a	GTTGTGATCCACGAAT-1-4_dpi_bleeding_mck11a	GTTGTGATCCACGAAT	QC	detected-gene MAD	detected genes 363 outside [508.9, 10710.5]	552	363	0
mouse	4.5dpi_menstrual_mck11a	mck11a	AGATAGACACCCTGAG-1-4_dpi_bleeding_mck11a	AGATAGACACCCTGAG	QC	UMI floor	total UMIs 481 < 500	481	338	0
mouse	4.5dpi_menstrual_mck11a	mck11a	TTGTTTGAGTCTACCA-1-4_dpi_bleeding_mck11a	TTGTTTGAGTCTACCA	QC	detected-gene MAD	detected genes 260 outside [508.9, 10710.5]	512	260	0
mouse	4.5dpi_menstrual_mck11a	mck11a	GTCGTTCCAGTGGGTA-1-4_dpi_bleeding_mck11a	GTCGTTCCAGTGGGTA	QC	UMI floor	total UMIs 344 < 500	344	228	1.744
mouse	4.5dpi_menstrual_mck11a	mck11a	AGGACGAAGCAGCACA-1-4_dpi_bleeding_mck11a	AGGACGAAGCAGCACA	QC	UMI floor	total UMIs 174 < 500	174	43	0.575
mouse	4.5dpi_menstrual_mck11a	mck11a	TAGGGTTAGATCCGAG-1-4_dpi_bleeding_mck11a	TAGGGTTAGATCCGAG	QC	UMI floor	total UMIs 406 < 500	406	264	0.246
mouse	4.5dpi_menstrual_mck11a	mck11a	GCAACCGCATGGAAGC-1-4_dpi_bleeding_mck11a	GCAACCGCATGGAAGC	QC	UMI floor	total UMIs 366 < 500	366	253	0.273
mouse	4.5dpi_menstrual_mck11a	mck11a	TTTGGTTTCTTAATCC-1-4_dpi_bleeding_mck11a	TTTGGTTTCTTAATCC	QC	UMI floor	total UMIs 176 < 500	176	23	0
mouse	4.5dpi_menstrual_mck11a	mck11a	GCACATAGTGGAACAC-1-4_dpi_bleeding_mck11a	GCACATAGTGGAACAC	QC	detected-gene MAD	detected genes 401 outside [508.9, 10710.5]	639	401	0
mouse	4.5dpi_menstrual_mck11a	mck11a	GGCACGTGTTGTGGAG-1-4_dpi_bleeding_mck11a	GGCACGTGTTGTGGAG	QC	UMI floor	total UMIs 149 < 500	149	64	0
mouse	4.5dpi_menstrual_mck11a	mck11a	CACTTCGGTAGAATGT-1-4_dpi_bleeding_mck11a	CACTTCGGTAGAATGT	QC	UMI floor	total UMIs 411 < 500	411	117	0
mouse	4.5dpi_menstrual_mck11a	mck11a	CGATGCGTCCGGCAGT-1-4_dpi_bleeding_mck11a	CGATGCGTCCGGCAGT	QC	UMI floor	total UMIs 482 < 500	482	330	0
mouse	4.5dpi_menstrual_mck11a	mck11a	GGGTCACCATGTCTAG-1-4_dpi_bleeding_mck11a	GGGTCACCATGTCTAG	QC	UMI floor	total UMIs 222 < 500	222	173	0
mouse	4.5dpi_menstrual_mck11a	mck11a	GCCGATGCATCAGCAT-1-4_dpi_bleeding_mck11a	GCCGATGCATCAGCAT	QC	detected-gene MAD	detected genes 247 outside [508.9, 10710.5]	526	247	0
mouse	4.5dpi_menstrual_mck11a	mck11a	TCGAACAAGACCTTTG-1-4_dpi_bleeding_mck11a	TCGAACAAGACCTTTG	QC	detected-gene MAD	detected genes 33 outside [508.9, 10710.5]	502	33	0.797
mouse	4.5dpi_menstrual_mck11a	mck11a	GGTTCTCCAACTTCTT-1-4_dpi_bleeding_mck11a	GGTTCTCCAACTTCTT	QC	UMI floor	total UMIs 498 < 500	498	46	1.205
mouse	4.5dpi_menstrual_mck11a	mck11a	CTGATCCGTGGAGGTT-1-4_dpi_bleeding_mck11a	CTGATCCGTGGAGGTT	QC	UMI floor	total UMIs 169 < 500	169	83	0
mouse	4.5dpi_menstrual_mck11a	mck11a	CCCTAACAGTATGACA-1-4_dpi_bleeding_mck11a	CCCTAACAGTATGACA	QC	detected-gene MAD	detected genes 375 outside [508.9, 10710.5]	524	375	0
mouse	4.5dpi_menstrual_mck11a	mck11a	TTTCATGCAGAAATTG-1-4_dpi_bleeding_mck11a	TTTCATGCAGAAATTG	QC	detected-gene MAD	detected genes 41 outside [508.9, 10710.5]	543	41	1.473
mouse	4.5dpi_menstrual_mck11a	mck11a	AGCATCAAGCATTTGC-1-4_dpi_bleeding_mck11a	AGCATCAAGCATTTGC	QC	UMI floor	total UMIs 197 < 500	197	147	1.015
mouse	4.5dpi_menstrual_mck11a	mck11a	CCGATGGAGCCGCTTG-1-4_dpi_bleeding_mck11a	CCGATGGAGCCGCTTG	QC	UMI floor	total UMIs 278 < 500	278	99	0.719
mouse	4.5dpi_menstrual_mck11a	mck11a	GTTACCCAGAAATCCA-1-4_dpi_bleeding_mck11a	GTTACCCAGAAATCCA	QC	UMI floor	total UMIs 217 < 500	217	70	0
mouse	4.5dpi_menstrual_mck11a	mck11a	CTAACTTAGAGCAGTC-1-4_dpi_bleeding_mck11a	CTAACTTAGAGCAGTC	QC	UMI floor	total UMIs 209 < 500	209	174	0.957
mouse	4.5dpi_menstrual_mck11a	mck11a	AGGAAATCAAGGCCTC-1-4_dpi_bleeding_mck11a	AGGAAATCAAGGCCTC	QC	detected-gene MAD	detected genes 348 outside [508.9, 10710.5]	594	348	0
mouse	4.5dpi_menstrual_mck11a	mck11a	GATTTCTTCTTACCGC-1-4_dpi_bleeding_mck11a	GATTTCTTCTTACCGC	QC	UMI floor	total UMIs 235 < 500	235	76	0
mouse	4.5dpi_menstrual_mck11a	mck11a	GAACACTGTGTCTAAC-1-4_dpi_bleeding_mck11a	GAACACTGTGTCTAAC	QC	detected-gene MAD	detected genes 34 outside [508.9, 10710.5]	553	34	3.074
mouse	4.5dpi_menstrual_mck11a	mck11a	ATTACCTTCCGAGTGC-1-4_dpi_bleeding_mck11a	ATTACCTTCCGAGTGC	QC	UMI floor	total UMIs 273 < 500	273	208	0.366
mouse	4.5dpi_menstrual_mck11a	mck11a	TCTTGCGAGAAGCCTG-1-4_dpi_bleeding_mck11a	TCTTGCGAGAAGCCTG	QC	UMI floor	total UMIs 448 < 500	448	299	0.893
mouse	4.5dpi_menstrual_mck11a	mck11a	TTTACTGGTACGAAAT-1-4_dpi_bleeding_mck11a	TTTACTGGTACGAAAT	QC	UMI floor	total UMIs 261 < 500	261	163	0
mouse	4.5dpi_menstrual_mck11a	mck11a	TCTCTGGTCAAATGAG-1-4_dpi_bleeding_mck11a	TCTCTGGTCAAATGAG	QC	detected-gene MAD	detected genes 353 outside [508.9, 10710.5]	553	353	0
mouse	4.5dpi_menstrual_mck11a	mck11a	TCAAGCAGTAGTGATA-1-4_dpi_bleeding_mck11a	TCAAGCAGTAGTGATA	QC	detected-gene MAD	detected genes 453 outside [508.9, 10710.5]	623	453	0.161
mouse	4.5dpi_menstrual_mck11a	mck11a	GTCTACCTCCCGAGGT-1-4_dpi_bleeding_mck11a	GTCTACCTCCCGAGGT	QC	detected-gene MAD	detected genes 356 outside [508.9, 10710.5]	538	356	0.186
mouse	4.5dpi_menstrual_mck11a	mck11a	GTCTTTATCGAGTGGA-1-4_dpi_bleeding_mck11a	GTCTTTATCGAGTGGA	QC	detected-gene MAD	detected genes 491 outside [508.9, 10710.5]	607	491	0
mouse	4.5dpi_menstrual_mck11a	mck11a	TCACTATAGATACGAT-1-4_dpi_bleeding_mck11a	TCACTATAGATACGAT	QC	UMI floor	total UMIs 334 < 500	334	202	0
mouse	4.5dpi_menstrual_mck11a	mck11a	AGAGCCCCATGTCAGT-1-4_dpi_bleeding_mck11a	AGAGCCCCATGTCAGT	QC	detected-gene MAD	detected genes 341 outside [508.9, 10710.5]	531	341	0
mouse	4.5dpi_menstrual_mck11a	mck11a	GCACGGTCAGCCGTCA-1-4_dpi_bleeding_mck11a	GCACGGTCAGCCGTCA	QC	UMI floor	total UMIs 141 < 500	141	53	0
mouse	4.5dpi_menstrual_mck11a	mck11a	AACAAAGCACATGTTG-1-4_dpi_bleeding_mck11a	AACAAAGCACATGTTG	QC	detected-gene MAD	detected genes 488 outside [508.9, 10710.5]	590	488	0
mouse	4.5dpi_menstrual_mck11a	mck11a	TTCAGGATCTAGTTCT-1-4_dpi_bleeding_mck11a	TTCAGGATCTAGTTCT	QC	UMI floor	total UMIs 184 < 500	184	38	0
mouse	4.5dpi_menstrual_mck11a	mck11a	TCAGCAACAGTCAGCC-1-4_dpi_bleeding_mck11a	TCAGCAACAGTCAGCC	QC	UMI floor	total UMIs 290 < 500	290	221	0
mouse	4.5dpi_menstrual_mck11a	mck11a	GCCATTCAGATGACAT-1-4_dpi_bleeding_mck11a	GCCATTCAGATGACAT	QC	UMI floor	total UMIs 376 < 500	376	232	0
mouse	4.5dpi_menstrual_mck11a	mck11a	TCTATACTCCTTATCA-1-4_dpi_bleeding_mck11a	TCTATACTCCTTATCA	QC	detected-gene MAD	detected genes 206 outside [508.9, 10710.5]	583	206	0.686
mouse	4.5dpi_menstrual_mck11a	mck11a	TGCGGCACATCCGAAT-1-4_dpi_bleeding_mck11a	TGCGGCACATCCGAAT	QC	detected-gene MAD	detected genes 369 outside [508.9, 10710.5]	602	369	0
mouse	4.5dpi_menstrual_mck11a	mck11a	ATCGGATAGCCAGACA-1-4_dpi_bleeding_mck11a	ATCGGATAGCCAGACA	QC	UMI floor	total UMIs 189 < 500	189	89	0.529
mouse	4.5dpi_menstrual_mck11a	mck11a	ATTTACCTCCCTTCCC-1-4_dpi_bleeding_mck11a	ATTTACCTCCCTTCCC	QC	UMI floor	total UMIs 466 < 500	466	37	4.292
mouse	4.5dpi_menstrual_mck11a	mck11a	ACAAAGAAGAATCGCG-1-4_dpi_bleeding_mck11a	ACAAAGAAGAATCGCG	QC	UMI floor	total UMIs 187 < 500	187	85	0
mouse	4.5dpi_menstrual_mck11a	mck11a	GACTTCCGTCTGCCTT-1-4_dpi_bleeding_mck11a	GACTTCCGTCTGCCTT	QC	UMI floor	total UMIs 485 < 500	485	341	0
mouse	4.5dpi_menstrual_mck11a	mck11a	ACATCCCAGGAAAGTG-1-4_dpi_bleeding_mck11a	ACATCCCAGGAAAGTG	QC	UMI floor	total UMIs 312 < 500	312	164	0
mouse	4.5dpi_menstrual_mck11a	mck11a	GGGTATTAGTAGCTCT-1-4_dpi_bleeding_mck11a	GGGTATTAGTAGCTCT	QC	UMI floor	total UMIs 451 < 500	451	350	0.443
mouse	4.5dpi_menstrual_mck11a	mck11a	ATCACAGAGATACATG-1-4_dpi_bleeding_mck11a	ATCACAGAGATACATG	QC	UMI floor	total UMIs 301 < 500	301	37	0
mouse	4.5dpi_menstrual_mck11a	mck11a	GGAGGATCATGGGTTT-1-4_dpi_bleeding_mck11a	GGAGGATCATGGGTTT	QC	UMI floor	total UMIs 262 < 500	262	55	0.382
mouse	4.5dpi_menstrual_mck11a	mck11a	ATCGGATTCTTGCGCT-1-4_dpi_bleeding_mck11a	ATCGGATTCTTGCGCT	QC	UMI floor	total UMIs 388 < 500	388	180	0
mouse	4.5dpi_menstrual_mck11a	mck11a	GGGAAGTGTCGCCTAG-1-4_dpi_bleeding_mck11a	GGGAAGTGTCGCCTAG	QC	UMI floor	total UMIs 322 < 500	322	25	0
mouse	4.5dpi_menstrual_mck11a	mck11a	TCGCAGGTCCTACCAC-1-4_dpi_bleeding_mck11a	TCGCAGGTCCTACCAC	QC	UMI floor	total UMIs 208 < 500	208	58	0.481
mouse	4.5dpi_menstrual_mck11a	mck11a	AAGCGTTTCGGTTGTA-1-4_dpi_bleeding_mck11a	AAGCGTTTCGGTTGTA	QC	UMI floor	total UMIs 0 < 500	0	0
mouse	4.5dpi_menstrual_mck11a	mck11a	GGAGAACAGCCATTTG-1-4_dpi_bleeding_mck11a	GGAGAACAGCCATTTG	QC	UMI floor	total UMIs 273 < 500	273	75	0
mouse	4.5dpi_menstrual_mck11a	mck11a	CAATTTCCACGTTGGC-1-4_dpi_bleeding_mck11a	CAATTTCCACGTTGGC	QC	UMI floor	total UMIs 410 < 500	410	39	1.951
mouse	4.5dpi_menstrual_mck11a	mck11a	AAACCCAGTTGCAAGG-1-4_dpi_bleeding_mck11a	AAACCCAGTTGCAAGG	QC	detected-gene MAD	detected genes 472 outside [508.9, 10710.5]	616	472	0
mouse	4.5dpi_menstrual_mck11a	mck11a	AAGATAGTCGATGCAT-1-4_dpi_bleeding_mck11a	AAGATAGTCGATGCAT	QC	UMI floor	total UMIs 410 < 500	410	343	0
mouse	4.5dpi_menstrual_mck11a	mck11a	GAATCGTCACTAACCA-1-4_dpi_bleeding_mck11a	GAATCGTCACTAACCA	QC	UMI floor	total UMIs 472 < 500	472	352	0
mouse	4.5dpi_menstrual_mck11a	mck11a	TGGTACACAGGAGGTT-1-4_dpi_bleeding_mck11a	TGGTACACAGGAGGTT	QC	UMI floor	total UMIs 239 < 500	239	125	0
mouse	4.5dpi_menstrual_mck11a	mck11a	CGGGCATTCGCGTTTC-1-4_dpi_bleeding_mck11a	CGGGCATTCGCGTTTC	QC	UMI floor	total UMIs 225 < 500	225	28	0
mouse	4.5dpi_menstrual_mck11a	mck11a	AGCTCAATCTCTTCAA-1-4_dpi_bleeding_mck11a	AGCTCAATCTCTTCAA	QC	UMI floor	total UMIs 471 < 500	471	295	0
mouse	4.5dpi_menstrual_mck11a	mck11a	GTCAAACAGACTCATC-1-4_dpi_bleeding_mck11a	GTCAAACAGACTCATC	QC	UMI floor	total UMIs 251 < 500	251	192	0
mouse	4.5dpi_menstrual_mck11a	mck11a	CATTCCGCAGAATGTA-1-4_dpi_bleeding_mck11a	CATTCCGCAGAATGTA	QC	detected-gene MAD	detected genes 401 outside [508.9, 10710.5]	637	401	0
mouse	4.5dpi_menstrual_mck11a	mck11a	CGCCAGAGTCTTGCGG-1-4_dpi_bleeding_mck11a	CGCCAGAGTCTTGCGG	QC	detected-gene MAD	detected genes 480 outside [508.9, 10710.5]	657	480	0
mouse	4.5dpi_menstrual_mck11a	mck11a	ATTTCTGTCGGAACTT-1-4_dpi_bleeding_mck11a	ATTTCTGTCGGAACTT	QC	UMI floor	total UMIs 275 < 500	275	213	0
mouse	4.5dpi_menstrual_mck11a	mck11a	TTTGGAGCAAGCTGTT-1-4_dpi_bleeding_mck11a	TTTGGAGCAAGCTGTT	QC	UMI floor	total UMIs 0 < 500	0	0
mouse	4.5dpi_menstrual_mck11a	mck11a	CTGAATGCATCAGTCA-1-4_dpi_bleeding_mck11a	CTGAATGCATCAGTCA	QC	UMI floor	total UMIs 488 < 500	488	70	1.025
mouse	4.5dpi_menstrual_mck11a	mck11a	GGGTTATAGGGTACAC-1-4_dpi_bleeding_mck11a	GGGTTATAGGGTACAC	QC	UMI floor	total UMIs 329 < 500	329	102	0.304
mouse	4.5dpi_menstrual_mck11a	mck11a	AGATAGATCCCGAGAC-1-4_dpi_bleeding_mck11a	AGATAGATCCCGAGAC	QC	detected-gene MAD	detected genes 360 outside [508.9, 10710.5]	635	360	0
mouse	4.5dpi_menstrual_mck11a	mck11a	GCGAGAAGTACCGGCT-1-4_dpi_bleeding_mck11a	GCGAGAAGTACCGGCT	QC	UMI floor	total UMIs 367 < 500	367	220	0
mouse	4.5dpi_menstrual_mck11a	mck11a	TCCTAATTCAGTGGGA-1-4_dpi_bleeding_mck11a	TCCTAATTCAGTGGGA	QC	detected-gene MAD	detected genes 311 outside [508.9, 10710.5]	626	311	0
mouse	4.5dpi_menstrual_mck11a	mck11a	CTTCGGTCATGTTTGG-1-4_dpi_bleeding_mck11a	CTTCGGTCATGTTTGG	QC	UMI floor	total UMIs 287 < 500	287	214	1.045
mouse	4.5dpi_menstrual_mck11a	mck11a	ATTTCTGCAGATTTCG-1-4_dpi_bleeding_mck11a	ATTTCTGCAGATTTCG	QC	UMI floor	total UMIs 482 < 500	482	420	0
mouse	4.5dpi_menstrual_mck11a	mck11a	TGACTCCGTACAGTCT-1-4_dpi_bleeding_mck11a	TGACTCCGTACAGTCT	QC	detected-gene MAD	detected genes 441 outside [508.9, 10710.5]	640	441	0
mouse	4.5dpi_menstrual_mck11a	mck11a	AAAGGATCAGCTGTGC-1-4_dpi_bleeding_mck11a	AAAGGATCAGCTGTGC	QC	UMI floor	total UMIs 280 < 500	280	118	0.357
mouse	4.5dpi_menstrual_mck11a	mck11a	CTAGGTACAGAGATTA-1-4_dpi_bleeding_mck11a	CTAGGTACAGAGATTA	QC	detected-gene MAD	detected genes 333 outside [508.9, 10710.5]	513	333	0
mouse	4.5dpi_menstrual_mck11a	mck11a	CTTGATTCAGAGATGC-1-4_dpi_bleeding_mck11a	CTTGATTCAGAGATGC	QC	UMI floor	total UMIs 486 < 500	486	311	0.206
mouse	4.5dpi_menstrual_mck11a	mck11a	GTCACGGGTCAACCAT-1-4_dpi_bleeding_mck11a	GTCACGGGTCAACCAT	QC	detected-gene MAD	detected genes 407 outside [508.9, 10710.5]	562	407	0
mouse	4.5dpi_menstrual_mck11a	mck11a	CGTAGTATCTCCGAAA-1-4_dpi_bleeding_mck11a	CGTAGTATCTCCGAAA	QC	UMI floor	total UMIs 498 < 500	498	432	0
mouse	4.5dpi_menstrual_mck11a	mck11a	TCGATTTGTACCTAAC-1-4_dpi_bleeding_mck11a	TCGATTTGTACCTAAC	QC	UMI floor	total UMIs 0 < 500	0	0
mouse	4.5dpi_menstrual_mck11a	mck11a	TCAAGCACACTGATTG-1-4_dpi_bleeding_mck11a	TCAAGCACACTGATTG	QC	UMI floor	total UMIs 426 < 500	426	268	0.235
mouse	4.5dpi_menstrual_mck11a	mck11a	CATTTCAGTTCTCTCG-1-4_dpi_bleeding_mck11a	CATTTCAGTTCTCTCG	QC	UMI floor	total UMIs 204 < 500	204	25	0
mouse	4.5dpi_menstrual_mck11a	mck11a	TTTATGCCAGTTCCAA-1-4_dpi_bleeding_mck11a	TTTATGCCAGTTCCAA	QC	UMI floor	total UMIs 158 < 500	158	45	0
mouse	4.5dpi_menstrual_mck11a	mck11a	ACATCCCAGAGGACTC-1-4_dpi_bleeding_mck11a	ACATCCCAGAGGACTC	QC	detected-gene MAD	detected genes 417 outside [508.9, 10710.5]	620	417	0
mouse	4.5dpi_menstrual_mck11a	mck11a	TTCCGGTCAATCGCCG-1-4_dpi_bleeding_mck11a	TTCCGGTCAATCGCCG	QC	detected-gene MAD	detected genes 29 outside [508.9, 10710.5]	515	29	0.388
mouse	4.5dpi_menstrual_mck11a	mck11a	TCGGTCTGTTTCGATG-1-4_dpi_bleeding_mck11a	TCGGTCTGTTTCGATG	QC	UMI floor	total UMIs 209 < 500	209	38	0.478
mouse	4.5dpi_menstrual_mck11a	mck11a	GGAAGTGCAGACAATA-1-4_dpi_bleeding_mck11a	GGAAGTGCAGACAATA	QC	UMI floor	total UMIs 293 < 500	293	211	0
mouse	4.5dpi_menstrual_mck11a	mck11a	TGTACAGCATTCCTCG-1-4_dpi_bleeding_mck11a	TGTACAGCATTCCTCG	QC	UMI floor	total UMIs 368 < 500	368	214	0
mouse	4.5dpi_menstrual_mck11a	mck11a	TTCGATTTCCTGTAAG-1-4_dpi_bleeding_mck11a	TTCGATTTCCTGTAAG	QC	UMI floor	total UMIs 176 < 500	176	53	0.568
mouse	4.5dpi_menstrual_mck11a	mck11a	ACATCCCGTACAGTAA-1-4_dpi_bleeding_mck11a	ACATCCCGTACAGTAA	QC	UMI floor	total UMIs 355 < 500	355	240	0.282
mouse	4.5dpi_menstrual_mck11a	mck11a	TGCTTCGCAATGGGTG-1-4_dpi_bleeding_mck11a	TGCTTCGCAATGGGTG	QC	UMI floor	total UMIs 386 < 500	386	247	0
mouse	4.5dpi_menstrual_mck11a	mck11a	GGCGTCAGTTAAGAAC-1-4_dpi_bleeding_mck11a	GGCGTCAGTTAAGAAC	QC	UMI floor	total UMIs 376 < 500	376	273	0
mouse	4.5dpi_menstrual_mck11a	mck11a	CCAATTTGTACTCCGG-1-4_dpi_bleeding_mck11a	CCAATTTGTACTCCGG	QC	UMI floor	total UMIs 329 < 500	329	276	0
mouse	4.5dpi_menstrual_mck11a	mck11a	GGTGGCTTCTAGAGCT-1-4_dpi_bleeding_mck11a	GGTGGCTTCTAGAGCT	QC	UMI floor	total UMIs 442 < 500	442	290	0
mouse	4.5dpi_menstrual_mck11a	mck11a	CGCGTGAAGTACTGGG-1-4_dpi_bleeding_mck11a	CGCGTGAAGTACTGGG	QC	UMI floor	total UMIs 409 < 500	409	331	0
mouse	4.5dpi_menstrual_mck11a	mck11a	ATCGATGCAATCCTTT-1-4_dpi_bleeding_mck11a	ATCGATGCAATCCTTT	QC	UMI floor	total UMIs 418 < 500	418	321	0
mouse	4.5dpi_menstrual_mck11a	mck11a	ACTGTCCTCACTTTGT-1-4_dpi_bleeding_mck11a	ACTGTCCTCACTTTGT	QC	UMI floor	total UMIs 0 < 500	0	0
mouse	4.5dpi_menstrual_mck11a	mck11a	CTGTGGGGTGGGCTCT-1-4_dpi_bleeding_mck11a	CTGTGGGGTGGGCTCT	QC	UMI floor	total UMIs 383 < 500	383	277	0
mouse	4.5dpi_menstrual_mck11a	mck11a	ACTATCTTCCGAGATT-1-4_dpi_bleeding_mck11a	ACTATCTTCCGAGATT	QC	detected-gene MAD	detected genes 25 outside [508.9, 10710.5]	518	25	0.772
mouse	4.5dpi_menstrual_mck11a	mck11a	CCCGAAGGTATGTCTG-1-4_dpi_bleeding_mck11a	CCCGAAGGTATGTCTG	QC	UMI floor	total UMIs 173 < 500	173	88	0.578
mouse	4.5dpi_menstrual_mck11a	mck11a	CTTCCGAAGAGTGACC-1-4_dpi_bleeding_mck11a	CTTCCGAAGAGTGACC	QC	UMI floor	total UMIs 329 < 500	329	170	0
mouse	4.5dpi_menstrual_mck11a	mck11a	CTCCGATCACATGACT-1-4_dpi_bleeding_mck11a	CTCCGATCACATGACT	QC	UMI floor	total UMIs 481 < 500	481	304	0
mouse	4.5dpi_menstrual_mck11a	mck11a	GCTTGGGAGTGTTCAC-1-4_dpi_bleeding_mck11a	GCTTGGGAGTGTTCAC	QC	detected-gene MAD	detected genes 382 outside [508.9, 10710.5]	571	382	0
mouse	4.5dpi_menstrual_mck11a	mck11a	CGGAGAACAACCCTCT-1-4_dpi_bleeding_mck11a	CGGAGAACAACCCTCT	QC	UMI floor	total UMIs 376 < 500	376	221	0
mouse	4.5dpi_menstrual_mck11a	mck11a	TTTCCTCTCATACGAC-1-4_dpi_bleeding_mck11a	TTTCCTCTCATACGAC	QC	detected-gene MAD	detected genes 446 outside [508.9, 10710.5]	662	446	0
mouse	4.5dpi_menstrual_mck11a	mck11a	ACCTGAAAGGAGAGTA-1-4_dpi_bleeding_mck11a	ACCTGAAAGGAGAGTA	QC	UMI floor	total UMIs 390 < 500	390	244	0
mouse	4.5dpi_menstrual_mck11a	mck11a	GTGTCCTAGTCACAGG-1-4_dpi_bleeding_mck11a	GTGTCCTAGTCACAGG	QC	UMI floor	total UMIs 289 < 500	289	131	1.384
mouse	4.5dpi_menstrual_mck11a	mck11a	GCTACAAGTTCCATTT-1-4_dpi_bleeding_mck11a	GCTACAAGTTCCATTT	QC	UMI floor	total UMIs 327 < 500	327	141	0
mouse	4.5dpi_menstrual_mck11a	mck11a	AAACGAAAGTTGTCAC-1-4_dpi_bleeding_mck11a	AAACGAAAGTTGTCAC	QC	UMI floor	total UMIs 207 < 500	207	100	0
mouse	4.5dpi_menstrual_mck11a	mck11a	GCACTAAGTGTCCAAT-1-4_dpi_bleeding_mck11a	GCACTAAGTGTCCAAT	QC	detected-gene MAD	detected genes 424 outside [508.9, 10710.5]	533	424	0
mouse	4.5dpi_menstrual_mck11a	mck11a	ATTCATCGTCTGGTTA-1-4_dpi_bleeding_mck11a	ATTCATCGTCTGGTTA	QC	UMI floor	total UMIs 281 < 500	281	32	0.356
mouse	4.5dpi_menstrual_mck11a	mck11a	TCATACTAGACGTCCC-1-4_dpi_bleeding_mck11a	TCATACTAGACGTCCC	QC	UMI floor	total UMIs 181 < 500	181	112	0.552
mouse	4.5dpi_menstrual_mck11a	mck11a	CATTGCCTCTAACACG-1-4_dpi_bleeding_mck11a	CATTGCCTCTAACACG	QC	UMI floor	total UMIs 477 < 500	477	351	0
mouse	4.5dpi_menstrual_mck11a	mck11a	ACAGAAACAGTGACCC-1-4_dpi_bleeding_mck11a	ACAGAAACAGTGACCC	QC	UMI floor	total UMIs 403 < 500	403	21	0.496
mouse	4.5dpi_menstrual_mck11a	mck11a	TAGGTTGGTGTTGATC-1-4_dpi_bleeding_mck11a	TAGGTTGGTGTTGATC	QC	UMI floor	total UMIs 441 < 500	441	323	0
mouse	4.5dpi_menstrual_mck11a	mck11a	CGAGAAGGTGCACAAG-1-4_dpi_bleeding_mck11a	CGAGAAGGTGCACAAG	QC	UMI floor	total UMIs 307 < 500	307	233	0
mouse	4.5dpi_menstrual_mck11a	mck11a	CACATGAAGTAGACCG-1-4_dpi_bleeding_mck11a	CACATGAAGTAGACCG	QC	UMI floor	total UMIs 203 < 500	203	45	0.985
mouse	4.5dpi_menstrual_mck11a	mck11a	TAAGCGTAGTTCATGC-1-4_dpi_bleeding_mck11a	TAAGCGTAGTTCATGC	QC	detected-gene MAD	detected genes 455 outside [508.9, 10710.5]	613	455	0
mouse	4.5dpi_menstrual_mck11a	mck11a	GTTCTATAGGGTGAAA-1-4_dpi_bleeding_mck11a	GTTCTATAGGGTGAAA	QC	UMI floor	total UMIs 293 < 500	293	160	0
mouse	4.5dpi_menstrual_mck11a	mck11a	CATAAGCCATGGAAGC-1-4_dpi_bleeding_mck11a	CATAAGCCATGGAAGC	QC	UMI floor	total UMIs 171 < 500	171	75	0
mouse	4.5dpi_menstrual_mck11a	mck11a	TACCCGTCATTCCTCG-1-4_dpi_bleeding_mck11a	TACCCGTCATTCCTCG	QC	detected-gene MAD	detected genes 346 outside [508.9, 10710.5]	555	346	0.18
mouse	4.5dpi_menstrual_mck11a	mck11a	TCCTAATTCCGAGGCT-1-4_dpi_bleeding_mck11a	TCCTAATTCCGAGGCT	QC	UMI floor	total UMIs 151 < 500	151	17	1.987
mouse	4.5dpi_menstrual_mck11a	mck11a	CTCCCAAAGAGAGCGG-1-4_dpi_bleeding_mck11a	CTCCCAAAGAGAGCGG	QC	detected-gene MAD	detected genes 372 outside [508.9, 10710.5]	602	372	0
mouse	4.5dpi_menstrual_mck11a	mck11a	AAAGGGCTCTCTGCCA-1-4_dpi_bleeding_mck11a	AAAGGGCTCTCTGCCA	QC	UMI floor	total UMIs 222 < 500	222	173	0
mouse	4.5dpi_menstrual_mck11a	mck11a	ACAAAGACAAAGCTAA-1-4_dpi_bleeding_mck11a	ACAAAGACAAAGCTAA	QC	UMI floor	total UMIs 139 < 500	139	61	0
mouse	4.5dpi_menstrual_mck11a	mck11a	TAAGCCAAGGTTACAA-1-4_dpi_bleeding_mck11a	TAAGCCAAGGTTACAA	QC	detected-gene MAD	detected genes 355 outside [508.9, 10710.5]	565	355	0
mouse	4.5dpi_menstrual_mck11a	mck11a	ATGCATGCACCCTTGT-1-4_dpi_bleeding_mck11a	ATGCATGCACCCTTGT	QC	UMI floor	total UMIs 101 < 500	101	12	0.99
mouse	4.5dpi_menstrual_mck11a	mck11a	CGTAATGAGGATACGC-1-4_dpi_bleeding_mck11a	CGTAATGAGGATACGC	QC	UMI floor	total UMIs 86 < 500	86	59	1.163
mouse	4.5dpi_menstrual_mck11a	mck11a	GTAACCAAGAATTGCA-1-4_dpi_bleeding_mck11a	GTAACCAAGAATTGCA	QC	UMI floor	total UMIs 251 < 500	251	34	0.398
mouse	4.5dpi_menstrual_mck11a	mck11a	CAGTTCCTCCAGCAAT-1-4_dpi_bleeding_mck11a	CAGTTCCTCCAGCAAT	QC	UMI floor	total UMIs 398 < 500	398	55	0.503
mouse	4.5dpi_menstrual_mck11a	mck11a	CACTGTCCACCTTCCA-1-4_dpi_bleeding_mck11a	CACTGTCCACCTTCCA	QC	UMI floor	total UMIs 375 < 500	375	30	0.533
mouse	4.5dpi_menstrual_mck11a	mck11a	TCCTTCTAGTCGGCCT-1-4_dpi_bleeding_mck11a	TCCTTCTAGTCGGCCT	QC	UMI floor	total UMIs 215 < 500	215	45	0
mouse	4.5dpi_menstrual_mck11a	mck11a	CTAACCCAGCTGACTT-1-4_dpi_bleeding_mck11a	CTAACCCAGCTGACTT	QC	UMI floor	total UMIs 476 < 500	476	66	1.261
mouse	4.5dpi_menstrual_mck11a	mck11a	ATGCGATGTGGTACAG-1-4_dpi_bleeding_mck11a	ATGCGATGTGGTACAG	QC	UMI floor	total UMIs 269 < 500	269	230	0
mouse	4.5dpi_menstrual_mck11a	mck11a	ACGCACGCAGAACATA-1-4_dpi_bleeding_mck11a	ACGCACGCAGAACATA	QC	UMI floor	total UMIs 318 < 500	318	137	0
mouse	4.5dpi_menstrual_mck11a	mck11a	GTCTACCTCGGATACT-1-4_dpi_bleeding_mck11a	GTCTACCTCGGATACT	QC	detected-gene MAD	detected genes 403 outside [508.9, 10710.5]	536	403	0
mouse	4.5dpi_menstrual_mck11a	mck11a	TATATCCCACGCCACA-1-4_dpi_bleeding_mck11a	TATATCCCACGCCACA	QC	UMI floor	total UMIs 464 < 500	464	19	0.647
mouse	4.5dpi_menstrual_mck11a	mck11a	TACACCCTCGGCTTCT-1-4_dpi_bleeding_mck11a	TACACCCTCGGCTTCT	QC	UMI floor	total UMIs 459 < 500	459	373	0
mouse	4.5dpi_menstrual_mck11a	mck11a	ACTTTCAAGCCGTTGC-1-4_dpi_bleeding_mck11a	ACTTTCAAGCCGTTGC	QC	UMI floor	total UMIs 142 < 500	142	46	0
mouse	4.5dpi_menstrual_mck11a	mck11a	GCACTAAAGGTAAAGG-1-4_dpi_bleeding_mck11a	GCACTAAAGGTAAAGG	QC	UMI floor	total UMIs 131 < 500	131	90	0
mouse	4.5dpi_menstrual_mck11a	mck11a	CGCGTGAAGAAATTGC-1-4_dpi_bleeding_mck11a	CGCGTGAAGAAATTGC	QC	UMI floor	total UMIs 435 < 500	435	303	0.23
mouse	4.5dpi_menstrual_mck11a	mck11a	GTAATCGTCTGGAGAG-1-4_dpi_bleeding_mck11a	GTAATCGTCTGGAGAG	QC	UMI floor	total UMIs 432 < 500	432	328	0
mouse	4.5dpi_menstrual_mck11a	mck11a	TACAGGTGTCACCGCA-1-4_dpi_bleeding_mck11a	TACAGGTGTCACCGCA	QC	UMI floor	total UMIs 357 < 500	357	293	0.28
mouse	4.5dpi_menstrual_mck11a	mck11a	GTCATTTTCAAAGACA-1-4_dpi_bleeding_mck11a	GTCATTTTCAAAGACA	QC	UMI floor	total UMIs 0 < 500	0	0
mouse	4.5dpi_menstrual_mck11a	mck11a	TACGGGCTCTGCAGCG-1-4_dpi_bleeding_mck11a	TACGGGCTCTGCAGCG	QC	UMI floor	total UMIs 433 < 500	433	80	0
mouse	4.5dpi_menstrual_mck11a	mck11a	GTGCAGCCACCACATA-1-4_dpi_bleeding_mck11a	GTGCAGCCACCACATA	QC	UMI floor	total UMIs 470 < 500	470	361	0
mouse	4.5dpi_menstrual_mck11a	mck11a	TCATTCAGTTGTCTAG-1-4_dpi_bleeding_mck11a	TCATTCAGTTGTCTAG	QC	UMI floor	total UMIs 325 < 500	325	56	1.538
mouse	4.5dpi_menstrual_mck11a	mck11a	TATGTTCTCTACCTTA-1-4_dpi_bleeding_mck11a	TATGTTCTCTACCTTA	QC	UMI floor	total UMIs 324 < 500	324	261	0
mouse	4.5dpi_menstrual_mck11a	mck11a	TGTTGGATCTTACCAT-1-4_dpi_bleeding_mck11a	TGTTGGATCTTACCAT	QC	detected-gene MAD	detected genes 349 outside [508.9, 10710.5]	513	349	0
mouse	4.5dpi_menstrual_mck11a	mck11a	TTGGTTTCAGTGTACT-1-4_dpi_bleeding_mck11a	TTGGTTTCAGTGTACT	QC	UMI floor	total UMIs 221 < 500	221	48	0.452
mouse	4.5dpi_menstrual_mck11a	mck11a	TCCCAGTGTAGACACG-1-4_dpi_bleeding_mck11a	TCCCAGTGTAGACACG	QC	UMI floor	total UMIs 265 < 500	265	75	0
mouse	4.5dpi_menstrual_mck11a	mck11a	AACCTGAGTATAGGAT-1-4_dpi_bleeding_mck11a	AACCTGAGTATAGGAT	QC	detected-gene MAD	detected genes 495 outside [508.9, 10710.5]	665	495	0
mouse	4.5dpi_menstrual_mck11a	mck11a	CTCTCGAGTAACCCGC-1-4_dpi_bleeding_mck11a	CTCTCGAGTAACCCGC	QC	UMI floor	total UMIs 132 < 500	132	21	0.758
mouse	4.5dpi_menstrual_mck11a	mck11a	GGTCTGGCAAAGGCGT-1-4_dpi_bleeding_mck11a	GGTCTGGCAAAGGCGT	QC	detected-gene MAD	detected genes 468 outside [508.9, 10710.5]	634	468	0
mouse	4.5dpi_menstrual_mck11a	mck11a	CCCTCAAGTCCGGCAT-1-4_dpi_bleeding_mck11a	CCCTCAAGTCCGGCAT	QC	detected-gene MAD	detected genes 28 outside [508.9, 10710.5]	515	28	0.777
mouse	4.5dpi_menstrual_mck11a	mck11a	CATGCAAAGAATTGCA-1-4_dpi_bleeding_mck11a	CATGCAAAGAATTGCA	QC	UMI floor	total UMIs 474 < 500	474	320	0
mouse	4.5dpi_menstrual_mck11a	mck11a	GCCAACGGTCTTCGAA-1-4_dpi_bleeding_mck11a	GCCAACGGTCTTCGAA	QC	UMI floor	total UMIs 299 < 500	299	233	0
mouse	4.5dpi_menstrual_mck11a	mck11a	GTCTTTAAGCTCCCTT-1-4_dpi_bleeding_mck11a	GTCTTTAAGCTCCCTT	QC	UMI floor	total UMIs 382 < 500	382	285	0.262
mouse	4.5dpi_menstrual_mck11a	mck11a	TCACACCTCGATAACC-1-4_dpi_bleeding_mck11a	TCACACCTCGATAACC	QC	UMI floor	total UMIs 219 < 500	219	96	0
mouse	4.5dpi_menstrual_mck11a	mck11a	ATACCGACACTCCACT-1-4_dpi_bleeding_mck11a	ATACCGACACTCCACT	QC	UMI floor	total UMIs 497 < 500	497	36	1.811
mouse	4.5dpi_menstrual_mck11a	mck11a	TCCGGGATCAGCTGTA-1-4_dpi_bleeding_mck11a	TCCGGGATCAGCTGTA	QC	UMI floor	total UMIs 396 < 500	396	197	0.505
mouse	4.5dpi_menstrual_mck11a	mck11a	TACGCTCTCTCACGAA-1-4_dpi_bleeding_mck11a	TACGCTCTCTCACGAA	QC	UMI floor	total UMIs 124 < 500	124	16	0
mouse	4.5dpi_menstrual_mck11a	mck11a	CTTAGGAAGAACGTGC-1-4_dpi_bleeding_mck11a	CTTAGGAAGAACGTGC	QC	detected-gene MAD	detected genes 451 outside [508.9, 10710.5]	548	451	0
mouse	4.5dpi_menstrual_mck11a	mck11a	CAAAGAAGTGGGAGAG-1-4_dpi_bleeding_mck11a	CAAAGAAGTGGGAGAG	QC	detected-gene MAD	detected genes 412 outside [508.9, 10710.5]	544	412	0
mouse	4.5dpi_menstrual_mck11a	mck11a	AACCTGATCTGGGCGT-1-4_dpi_bleeding_mck11a	AACCTGATCTGGGCGT	QC	UMI floor	total UMIs 492 < 500	492	384	0
mouse	4.5dpi_menstrual_mck11a	mck11a	TACACCCGTCAACATC-1-4_dpi_bleeding_mck11a	TACACCCGTCAACATC	QC	UMI floor	total UMIs 74 < 500	74	12	0
mouse	4.5dpi_menstrual_mck11a	mck11a	ATTTCTGTCTGTTGGA-1-4_dpi_bleeding_mck11a	ATTTCTGTCTGTTGGA	QC	detected-gene MAD	detected genes 354 outside [508.9, 10710.5]	554	354	0
mouse	4.5dpi_menstrual_mck11a	mck11a	GGAGGATGTCCGGACT-1-4_dpi_bleeding_mck11a	GGAGGATGTCCGGACT	QC	UMI floor	total UMIs 310 < 500	310	223	0
mouse	4.5dpi_menstrual_mck11a	mck11a	TACCGAACAGCAGACA-1-4_dpi_bleeding_mck11a	TACCGAACAGCAGACA	QC	UMI floor	total UMIs 400 < 500	400	36	1
mouse	4.5dpi_menstrual_mck11a	mck11a	GGAGAACAGCTTCTAG-1-4_dpi_bleeding_mck11a	GGAGAACAGCTTCTAG	QC	detected-gene MAD	detected genes 291 outside [508.9, 10710.5]	510	291	0
mouse	4.5dpi_menstrual_mck11a	mck11a	TCCGTGTTCCACATAG-1-4_dpi_bleeding_mck11a	TCCGTGTTCCACATAG	QC	UMI floor	total UMIs 376 < 500	376	84	1.064
mouse	4.5dpi_menstrual_mck11a	mck11a	GCCATTCAGGTTAGTA-1-4_dpi_bleeding_mck11a	GCCATTCAGGTTAGTA	QC	detected-gene MAD	detected genes 461 outside [508.9, 10710.5]	534	461	0
mouse	4.5dpi_menstrual_mck11a	mck11a	TGAATGCCATCCGCGA-1-4_dpi_bleeding_mck11a	TGAATGCCATCCGCGA	QC	detected-gene MAD	detected genes 34 outside [508.9, 10710.5]	522	34	1.916
mouse	4.5dpi_menstrual_mck11a	mck11a	CGCATAAGTCCTGGTG-1-4_dpi_bleeding_mck11a	CGCATAAGTCCTGGTG	QC	UMI floor	total UMIs 343 < 500	343	247	0
mouse	4.5dpi_menstrual_mck11a	mck11a	TGGCGTGTCCAGTGCG-1-4_dpi_bleeding_mck11a	TGGCGTGTCCAGTGCG	QC	UMI floor	total UMIs 213 < 500	213	47	0
mouse	4.5dpi_menstrual_mck11a	mck11a	GAACTGTGTTTAGAGA-1-4_dpi_bleeding_mck11a	GAACTGTGTTTAGAGA	QC	UMI floor	total UMIs 358 < 500	358	190	0
mouse	4.5dpi_menstrual_mck11a	mck11a	TGGGAAGCACAGCTTA-1-4_dpi_bleeding_mck11a	TGGGAAGCACAGCTTA	QC	detected-gene MAD	detected genes 436 outside [508.9, 10710.5]	533	436	0
mouse	4.5dpi_menstrual_mck11a	mck11a	ACCACAAAGCTCGTGC-1-4_dpi_bleeding_mck11a	ACCACAAAGCTCGTGC	QC	detected-gene MAD	detected genes 399 outside [508.9, 10710.5]	545	399	0
mouse	4.5dpi_menstrual_mck11a	mck11a	AACCCAAAGCGCCCAT-1-4_dpi_bleeding_mck11a	AACCCAAAGCGCCCAT	QC	UMI floor	total UMIs 156 < 500	156	30	0.641
mouse	4.5dpi_menstrual_mck11a	mck11a	AGGATAAAGGCCTTGC-1-4_dpi_bleeding_mck11a	AGGATAAAGGCCTTGC	QC	UMI floor	total UMIs 277 < 500	277	176	0
mouse	4.5dpi_menstrual_mck11a	mck11a	ACAGGGAAGGAAGAAC-1-4_dpi_bleeding_mck11a	ACAGGGAAGGAAGAAC	QC	UMI floor	total UMIs 439 < 500	439	375	0
mouse	4.5dpi_menstrual_mck11a	mck11a	TCAAGTGTCGGTCGGT-1-4_dpi_bleeding_mck11a	TCAAGTGTCGGTCGGT	QC	UMI floor	total UMIs 475 < 500	475	368	0
mouse	4.5dpi_menstrual_mck11a	mck11a	TCTTTGACAAGGGCAT-1-4_dpi_bleeding_mck11a	TCTTTGACAAGGGCAT	QC	UMI floor	total UMIs 243 < 500	243	21	0
mouse	4.5dpi_menstrual_mck11a	mck11a	TTCCTAAAGCAGGCAT-1-4_dpi_bleeding_mck11a	TTCCTAAAGCAGGCAT	QC	UMI floor	total UMIs 280 < 500	280	26	1.071
mouse	4.5dpi_menstrual_mck11a	mck11a	GAGAAATGTCACGCTG-1-4_dpi_bleeding_mck11a	GAGAAATGTCACGCTG	QC	UMI floor	total UMIs 447 < 500	447	323	0
mouse	4.5dpi_menstrual_mck11a	mck11a	ATCGGCGCATCACGGC-1-4_dpi_bleeding_mck11a	ATCGGCGCATCACGGC	QC	UMI floor	total UMIs 236 < 500	236	123	0
mouse	4.5dpi_menstrual_mck11a	mck11a	TTCCACGAGGGAGATA-1-4_dpi_bleeding_mck11a	TTCCACGAGGGAGATA	QC	UMI floor	total UMIs 202 < 500	202	150	0
mouse	4.5dpi_menstrual_mck11a	mck11a	CTTTCAAAGCCACTCG-1-4_dpi_bleeding_mck11a	CTTTCAAAGCCACTCG	QC	UMI floor	total UMIs 374 < 500	374	168	0
mouse	4.5dpi_menstrual_mck11a	mck11a	CCTATCGAGCGACTAG-1-4_dpi_bleeding_mck11a	CCTATCGAGCGACTAG	QC	UMI floor	total UMIs 458 < 500	458	182	0
mouse	4.5dpi_menstrual_mck11a	mck11a	TCCTTCTCATTCCTCG-1-4_dpi_bleeding_mck11a	TCCTTCTCATTCCTCG	QC	detected-gene MAD	detected genes 406 outside [508.9, 10710.5]	564	406	0
mouse	4.5dpi_menstrual_mck11a	mck11a	CTTTCGGCAGCAGGAT-1-4_dpi_bleeding_mck11a	CTTTCGGCAGCAGGAT	QC	UMI floor	total UMIs 393 < 500	393	167	0
mouse	4.5dpi_menstrual_mck11a	mck11a	AACAGGGGTTTGATCG-1-4_dpi_bleeding_mck11a	AACAGGGGTTTGATCG	QC	UMI floor	total UMIs 372 < 500	372	242	0
mouse	4.5dpi_menstrual_mck11a	mck11a	ATGGGTTAGCGTTACT-1-4_dpi_bleeding_mck11a	ATGGGTTAGCGTTACT	QC	UMI floor	total UMIs 326 < 500	326	260	0
mouse	4.5dpi_menstrual_mck11a	mck11a	CATCAAGTCAATCGGT-1-4_dpi_bleeding_mck11a	CATCAAGTCAATCGGT	QC	UMI floor	total UMIs 216 < 500	216	61	0.463
mouse	4.5dpi_menstrual_mck11a	mck11a	GACATCACATCTCATT-1-4_dpi_bleeding_mck11a	GACATCACATCTCATT	QC	detected-gene MAD	detected genes 397 outside [508.9, 10710.5]	552	397	0
mouse	4.5dpi_menstrual_mck11a	mck11a	TGGAGAGTCAGTCAGT-1-4_dpi_bleeding_mck11a	TGGAGAGTCAGTCAGT	QC	UMI floor	total UMIs 422 < 500	422	351	0
mouse	4.5dpi_menstrual_mck11a	mck11a	TTACTGTGTACTGTTG-1-4_dpi_bleeding_mck11a	TTACTGTGTACTGTTG	QC	detected-gene MAD	detected genes 470 outside [508.9, 10710.5]	710	470	0.282
mouse	4.5dpi_menstrual_mck11a	mck11a	AGTACTGGTGTCATTG-1-4_dpi_bleeding_mck11a	AGTACTGGTGTCATTG	QC	UMI floor	total UMIs 0 < 500	0	0
mouse	4.5dpi_menstrual_mck11a	mck11a	AGTAGCTGTGTTGAGG-1-4_dpi_bleeding_mck11a	AGTAGCTGTGTTGAGG	QC	UMI floor	total UMIs 361 < 500	361	246	0
mouse	4.5dpi_menstrual_mck11a	mck11a	ACCTGTCAGGTTCCGC-1-4_dpi_bleeding_mck11a	ACCTGTCAGGTTCCGC	QC	UMI floor	total UMIs 179 < 500	179	12	0
mouse	4.5dpi_menstrual_mck11a	mck11a	ACTCCCATCATGCTAG-1-4_dpi_bleeding_mck11a	ACTCCCATCATGCTAG	QC	UMI floor	total UMIs 150 < 500	150	55	0.667
mouse	4.5dpi_menstrual_mck11a	mck11a	GTACAGTTCTCCCTAG-1-4_dpi_bleeding_mck11a	GTACAGTTCTCCCTAG	QC	UMI floor	total UMIs 356 < 500	356	243	0
mouse	4.5dpi_menstrual_mck11a	mck11a	GTGCTTCTCTCAGTCC-1-4_dpi_bleeding_mck11a	GTGCTTCTCTCAGTCC	QC	UMI floor	total UMIs 104 < 500	104	60	1.923
mouse	4.5dpi_menstrual_mck11a	mck11a	AGGTTACCAAGGAGTC-1-4_dpi_bleeding_mck11a	AGGTTACCAAGGAGTC	QC	UMI floor	total UMIs 335 < 500	335	230	0
mouse	4.5dpi_menstrual_mck11a	mck11a	TCATCCGAGTACTGTC-1-4_dpi_bleeding_mck11a	TCATCCGAGTACTGTC	QC	UMI floor	total UMIs 240 < 500	240	82	1.667
mouse	4.5dpi_menstrual_mck11a	mck11a	GAGGCAAAGATACGAT-1-4_dpi_bleeding_mck11a	GAGGCAAAGATACGAT	QC	UMI floor	total UMIs 94 < 500	94	42	0
mouse	4.5dpi_menstrual_mck11a	mck11a	CCTCAGTAGGTGATAT-1-4_dpi_bleeding_mck11a	CCTCAGTAGGTGATAT	QC	UMI floor	total UMIs 210 < 500	210	63	0
mouse	4.5dpi_menstrual_mck11a	mck11a	TTTCAGTAGAGCAGTC-1-4_dpi_bleeding_mck11a	TTTCAGTAGAGCAGTC	QC	UMI floor	total UMIs 372 < 500	372	92	0
mouse	4.5dpi_menstrual_mck11a	mck11a	AGGGTTTAGGTCACTT-1-4_dpi_bleeding_mck11a	AGGGTTTAGGTCACTT	QC	UMI floor	total UMIs 415 < 500	415	303	0
mouse	4.5dpi_menstrual_mck11a	mck11a	CGGGCATGTCGGTGTC-1-4_dpi_bleeding_mck11a	CGGGCATGTCGGTGTC	QC	UMI floor	total UMIs 184 < 500	184	110	0.543
mouse	4.5dpi_menstrual_mck11a	mck11a	AAGTCGTAGTGGCCTC-1-4_dpi_bleeding_mck11a	AAGTCGTAGTGGCCTC	QC	UMI floor	total UMIs 329 < 500	329	34	2.128
mouse	4.5dpi_menstrual_mck11a	mck11a	GTGAGGATCTTTCCGG-1-4_dpi_bleeding_mck11a	GTGAGGATCTTTCCGG	QC	UMI floor	total UMIs 275 < 500	275	184	0.364
mouse	4.5dpi_menstrual_mck11a	mck11a	TCATTACGTGAGTGAC-1-4_dpi_bleeding_mck11a	TCATTACGTGAGTGAC	QC	UMI floor	total UMIs 212 < 500	212	29	0.472
mouse	4.5dpi_menstrual_mck11a	mck11a	AGCCAGCAGGGTCACA-1-4_dpi_bleeding_mck11a	AGCCAGCAGGGTCACA	QC	UMI floor	total UMIs 150 < 500	150	65	0
mouse	4.5dpi_menstrual_mck11a	mck11a	TTACAGGAGCGATCGA-1-4_dpi_bleeding_mck11a	TTACAGGAGCGATCGA	QC	UMI floor	total UMIs 323 < 500	323	229	0
mouse	4.5dpi_menstrual_mck11a	mck11a	TGGATCATCACGATCA-1-4_dpi_bleeding_mck11a	TGGATCATCACGATCA	QC	UMI floor	total UMIs 134 < 500	134	68	0
mouse	4.5dpi_menstrual_mck11a	mck11a	CTGGCAGCACTCTAGA-1-4_dpi_bleeding_mck11a	CTGGCAGCACTCTAGA	QC	UMI floor	total UMIs 242 < 500	242	30	0.413
mouse	4.5dpi_menstrual_mck11a	mck11a	CCGTTCAGTTACGCCG-1-4_dpi_bleeding_mck11a	CCGTTCAGTTACGCCG	QC	UMI floor	total UMIs 156 < 500	156	47	0
mouse	4.5dpi_menstrual_mck11a	mck11a	TCTACCGGTCCTGGTG-1-4_dpi_bleeding_mck11a	TCTACCGGTCCTGGTG	QC	detected-gene MAD	detected genes 46 outside [508.9, 10710.5]	521	46	0.768
mouse	4.5dpi_menstrual_mck11a	mck11a	TTTCATGCACCAATTG-1-4_dpi_bleeding_mck11a	TTTCATGCACCAATTG	QC	UMI floor	total UMIs 172 < 500	172	28	0
mouse	4.5dpi_menstrual_mck11a	mck11a	CCGTTCATCCATCTAT-1-4_dpi_bleeding_mck11a	CCGTTCATCCATCTAT	QC	UMI floor	total UMIs 373 < 500	373	218	0
mouse	4.5dpi_menstrual_mck11a	mck11a	AGTGTTGAGCGTCAGA-1-4_dpi_bleeding_mck11a	AGTGTTGAGCGTCAGA	QC	UMI floor	total UMIs 316 < 500	316	162	0
mouse	4.5dpi_menstrual_mck11a	mck11a	AGACAGGCAGTCACGC-1-4_dpi_bleeding_mck11a	AGACAGGCAGTCACGC	QC	UMI floor	total UMIs 353 < 500	353	262	0
mouse	4.5dpi_menstrual_mck11a	mck11a	TTTACCATCGTTCCCA-1-4_dpi_bleeding_mck11a	TTTACCATCGTTCCCA	QC	UMI floor	total UMIs 349 < 500	349	288	0
mouse	4.5dpi_menstrual_mck11a	mck11a	TGAACGTTCGCAATGT-1-4_dpi_bleeding_mck11a	TGAACGTTCGCAATGT	QC	UMI floor	total UMIs 441 < 500	441	25	0.907
mouse	4.5dpi_menstrual_mck11a	mck11a	TCACACCTCTTACACT-1-4_dpi_bleeding_mck11a	TCACACCTCTTACACT	QC	UMI floor	total UMIs 156 < 500	156	39	0.641
mouse	4.5dpi_menstrual_mck11a	mck11a	CTACCTGAGTCTCGTA-1-4_dpi_bleeding_mck11a	CTACCTGAGTCTCGTA	QC	detected-gene MAD	detected genes 45 outside [508.9, 10710.5]	502	45	2.988
mouse	4.5dpi_menstrual_mck11a	mck11a	TATCGCCAGTATGCAA-1-4_dpi_bleeding_mck11a	TATCGCCAGTATGCAA	QC	UMI floor	total UMIs 106 < 500	106	25	0
mouse	4.5dpi_menstrual_mck11a	mck11a	AGGACTTAGCACTCAT-1-4_dpi_bleeding_mck11a	AGGACTTAGCACTCAT	QC	UMI floor	total UMIs 360 < 500	360	222	0.278
mouse	4.5dpi_menstrual_mck11a	mck11a	CCCTGATCACCCTCTA-1-4_dpi_bleeding_mck11a	CCCTGATCACCCTCTA	QC	UMI floor	total UMIs 310 < 500	310	28	0
mouse	4.5dpi_menstrual_mck11a	mck11a	TGTTCTAAGGCCTAGA-1-4_dpi_bleeding_mck11a	TGTTCTAAGGCCTAGA	QC	UMI floor	total UMIs 248 < 500	248	202	0
mouse	4.5dpi_menstrual_mck11a	mck11a	GACTTCCTCATGCAGT-1-4_dpi_bleeding_mck11a	GACTTCCTCATGCAGT	QC	detected-gene MAD	detected genes 370 outside [508.9, 10710.5]	531	370	0
mouse	4.5dpi_menstrual_mck11a	mck11a	TTTCGATGTTAGGACG-1-4_dpi_bleeding_mck11a	TTTCGATGTTAGGACG	QC	UMI floor	total UMIs 336 < 500	336	48	1.786
mouse	4.5dpi_menstrual_mck11a	mck11a	TTCATGTCACCGGTCA-1-4_dpi_bleeding_mck11a	TTCATGTCACCGGTCA	QC	UMI floor	total UMIs 292 < 500	292	176	0
mouse	4.5dpi_menstrual_mck11a	mck11a	ATTCCCGAGCGCACAA-1-4_dpi_bleeding_mck11a	ATTCCCGAGCGCACAA	QC	UMI floor	total UMIs 453 < 500	453	198	0
mouse	4.5dpi_menstrual_mck11a	mck11a	TGTTCTAGTTCAATCG-1-4_dpi_bleeding_mck11a	TGTTCTAGTTCAATCG	QC	UMI floor	total UMIs 156 < 500	156	88	0
mouse	4.5dpi_menstrual_mck11a	mck11a	ATGCATGCATAGACTC-1-4_dpi_bleeding_mck11a	ATGCATGCATAGACTC	QC	UMI floor	total UMIs 262 < 500	262	211	0
mouse	4.5dpi_menstrual_mck11a	mck11a	CAATGACGTGGTAACG-1-4_dpi_bleeding_mck11a	CAATGACGTGGTAACG	QC	UMI floor	total UMIs 198 < 500	198	29	1.01
mouse	4.5dpi_menstrual_mck11a	mck11a	CTCGAGGAGGCCCACT-1-4_dpi_bleeding_mck11a	CTCGAGGAGGCCCACT	QC	detected-gene MAD	detected genes 392 outside [508.9, 10710.5]	548	392	0
mouse	4.5dpi_menstrual_mck11a	mck11a	GTTGCGGAGTCACTAC-1-4_dpi_bleeding_mck11a	GTTGCGGAGTCACTAC	QC	UMI floor	total UMIs 273 < 500	273	208	0
mouse	4.5dpi_menstrual_mck11a	mck11a	TGGGCTGTCAGCTCTC-1-4_dpi_bleeding_mck11a	TGGGCTGTCAGCTCTC	QC	UMI floor	total UMIs 182 < 500	182	86	0.549
mouse	4.5dpi_menstrual_mck11a	mck11a	CTCATGCCAATCTGCA-1-4_dpi_bleeding_mck11a	CTCATGCCAATCTGCA	QC	UMI floor	total UMIs 253 < 500	253	193	0
mouse	4.5dpi_menstrual_mck11a	mck11a	ACGGTTACATGTGCCG-1-4_dpi_bleeding_mck11a	ACGGTTACATGTGCCG	QC	UMI floor	total UMIs 349 < 500	349	162	0
mouse	4.5dpi_menstrual_mck11a	mck11a	ATCTCTACAAGATTGA-1-4_dpi_bleeding_mck11a	ATCTCTACAAGATTGA	QC	UMI floor	total UMIs 447 < 500	447	340	0
mouse	4.5dpi_menstrual_mck11a	mck11a	CGCATAACAAGTGTCT-1-4_dpi_bleeding_mck11a	CGCATAACAAGTGTCT	QC	UMI floor	total UMIs 474 < 500	474	377	0
mouse	4.5dpi_menstrual_mck11a	mck11a	TTCAGGAGTGTAAACA-1-4_dpi_bleeding_mck11a	TTCAGGAGTGTAAACA	QC	UMI floor	total UMIs 141 < 500	141	61	0
mouse	4.5dpi_menstrual_mck11a	mck11a	ATCACGAGTTCTATCT-1-4_dpi_bleeding_mck11a	ATCACGAGTTCTATCT	QC	UMI floor	total UMIs 245 < 500	245	63	0
mouse	4.5dpi_menstrual_mck11a	mck11a	CGGAATTGTCACGACC-1-4_dpi_bleeding_mck11a	CGGAATTGTCACGACC	QC	UMI floor	total UMIs 362 < 500	362	86	0
mouse	4.5dpi_menstrual_mck11a	mck11a	TTTCGATAGAGGTCAC-1-4_dpi_bleeding_mck11a	TTTCGATAGAGGTCAC	QC	UMI floor	total UMIs 393 < 500	393	296	0
mouse	4.5dpi_menstrual_mck11a	mck11a	CCGATGGGTCTAACTG-1-4_dpi_bleeding_mck11a	CCGATGGGTCTAACTG	QC	UMI floor	total UMIs 361 < 500	361	236	0
mouse	4.5dpi_menstrual_mck11a	mck11a	GGGTATTAGTTAGTGA-1-4_dpi_bleeding_mck11a	GGGTATTAGTTAGTGA	QC	UMI floor	total UMIs 262 < 500	262	86	0.382
mouse	4.5dpi_menstrual_mck11a	mck11a	GGAAGTGCACCAGTAT-1-4_dpi_bleeding_mck11a	GGAAGTGCACCAGTAT	QC	detected-gene MAD	detected genes 389 outside [508.9, 10710.5]	537	389	0
mouse	4.5dpi_menstrual_mck11a	mck11a	GGTTGTATCGCTATTT-1-4_dpi_bleeding_mck11a	GGTTGTATCGCTATTT	QC	UMI floor	total UMIs 233 < 500	233	72	0
mouse	4.5dpi_menstrual_mck11a	mck11a	CTTCTCTAGCAATTAG-1-4_dpi_bleeding_mck11a	CTTCTCTAGCAATTAG	QC	UMI floor	total UMIs 345 < 500	345	274	0
mouse	4.5dpi_menstrual_mck11a	mck11a	TGCTTCGCACTGGATT-1-4_dpi_bleeding_mck11a	TGCTTCGCACTGGATT	QC	UMI floor	total UMIs 246 < 500	246	18	0.813
mouse	4.5dpi_menstrual_mck11a	mck11a	GTCGAATTCAGACAAA-1-4_dpi_bleeding_mck11a	GTCGAATTCAGACAAA	QC	UMI floor	total UMIs 363 < 500	363	268	0
mouse	4.5dpi_menstrual_mck11a	mck11a	ACTGTCCAGGATACGC-1-4_dpi_bleeding_mck11a	ACTGTCCAGGATACGC	QC	detected-gene MAD	detected genes 442 outside [508.9, 10710.5]	629	442	0.318
mouse	4.5dpi_menstrual_mck11a	mck11a	ACGTTCCCACAGTCCG-1-4_dpi_bleeding_mck11a	ACGTTCCCACAGTCCG	QC	UMI floor	total UMIs 371 < 500	371	77	0
mouse	4.5dpi_menstrual_mck11a	mck11a	CGAATTGGTCATTGCA-1-4_dpi_bleeding_mck11a	CGAATTGGTCATTGCA	QC	UMI floor	total UMIs 272 < 500	272	207	0
mouse	4.5dpi_menstrual_mck11a	mck11a	ACGTAACAGAGAGAAC-1-4_dpi_bleeding_mck11a	ACGTAACAGAGAGAAC	QC	UMI floor	total UMIs 168 < 500	168	27	0
mouse	4.5dpi_menstrual_mck11a	mck11a	TCGACCTAGGATCACG-1-4_dpi_bleeding_mck11a	TCGACCTAGGATCACG	QC	UMI floor	total UMIs 0 < 500	0	0
mouse	4.5dpi_menstrual_mck11a	mck11a	TCCACCACATCTGTTT-1-4_dpi_bleeding_mck11a	TCCACCACATCTGTTT	QC	UMI floor	total UMIs 409 < 500	409	298	0
mouse	4.5dpi_menstrual_mck11a	mck11a	CACTGAATCATTCCTA-1-4_dpi_bleeding_mck11a	CACTGAATCATTCCTA	QC	UMI floor	total UMIs 264 < 500	264	163	0
mouse	4.5dpi_menstrual_mck11a	mck11a	AGAGCCCAGATCACCT-1-4_dpi_bleeding_mck11a	AGAGCCCAGATCACCT	QC	UMI floor	total UMIs 372 < 500	372	28	1.613
mouse	4.5dpi_menstrual_mck11a	mck11a	AGGTTACCATGGCCAC-1-4_dpi_bleeding_mck11a	AGGTTACCATGGCCAC	QC	UMI floor	total UMIs 418 < 500	418	56	0.718
mouse	4.5dpi_menstrual_mck11a	mck11a	CCTCCTCTCGACATCA-1-4_dpi_bleeding_mck11a	CCTCCTCTCGACATCA	QC	UMI floor	total UMIs 314 < 500	314	57	0.955
mouse	4.5dpi_menstrual_mck11a	mck11a	TGGAGAGAGATGTAGT-1-4_dpi_bleeding_mck11a	TGGAGAGAGATGTAGT	QC	UMI floor	total UMIs 94 < 500	94	44	0
mouse	4.5dpi_menstrual_mck11a	mck11a	CTGGTCTCAAAGTATG-1-4_dpi_bleeding_mck11a	CTGGTCTCAAAGTATG	QC	UMI floor	total UMIs 300 < 500	300	200	0
mouse	4.5dpi_menstrual_mck11a	mck11a	GGACGTCCACAGCTTA-1-4_dpi_bleeding_mck11a	GGACGTCCACAGCTTA	QC	UMI floor	total UMIs 178 < 500	178	54	3.933
mouse	4.5dpi_menstrual_mck11a	mck11a	TTGAACGGTACTCGTA-1-4_dpi_bleeding_mck11a	TTGAACGGTACTCGTA	QC	UMI floor	total UMIs 362 < 500	362	242	0
mouse	4.5dpi_menstrual_mck11a	mck11a	TCCTGCAAGCGTATAA-1-4_dpi_bleeding_mck11a	TCCTGCAAGCGTATAA	QC	UMI floor	total UMIs 495 < 500	495	400	0
mouse	4.5dpi_menstrual_mck11a	mck11a	CGAGGCTTCCGTGGTG-1-4_dpi_bleeding_mck11a	CGAGGCTTCCGTGGTG	QC	UMI floor	total UMIs 195 < 500	195	13	0
mouse	4.5dpi_menstrual_mck11a	mck11a	GCTTGGGTCCGCTAGG-1-4_dpi_bleeding_mck11a	GCTTGGGTCCGCTAGG	QC	UMI floor	total UMIs 194 < 500	194	114	0
mouse	4.5dpi_menstrual_mck11a	mck11a	GACTGATGTGCCTTTC-1-4_dpi_bleeding_mck11a	GACTGATGTGCCTTTC	QC	UMI floor	total UMIs 257 < 500	257	26	0
mouse	4.5dpi_menstrual_mck11a	mck11a	GCCATTCCATCCTATT-1-4_dpi_bleeding_mck11a	GCCATTCCATCCTATT	QC	UMI floor	total UMIs 303 < 500	303	38	1.32
mouse	4.5dpi_menstrual_mck11a	mck11a	ACCACAAAGAGAGCCT-1-4_dpi_bleeding_mck11a	ACCACAAAGAGAGCCT	QC	UMI floor	total UMIs 358 < 500	358	178	0
mouse	4.5dpi_menstrual_mck11a	mck11a	CTGCGAGGTCACCCTT-1-4_dpi_bleeding_mck11a	CTGCGAGGTCACCCTT	QC	UMI floor	total UMIs 212 < 500	212	103	0
mouse	4.5dpi_menstrual_mck11a	mck11a	ACCTGTCGTCGCCACA-1-4_dpi_bleeding_mck11a	ACCTGTCGTCGCCACA	QC	detected-gene MAD	detected genes 493 outside [508.9, 10710.5]	675	493	0.593
mouse	4.5dpi_menstrual_mck11a	mck11a	ACCCTTGTCCGGCAAC-1-4_dpi_bleeding_mck11a	ACCCTTGTCCGGCAAC	QC	UMI floor	total UMIs 0 < 500	0	0
mouse	4.5dpi_menstrual_mck11a	mck11a	CATCGGGTCACTACTT-1-4_dpi_bleeding_mck11a	CATCGGGTCACTACTT	QC	UMI floor	total UMIs 203 < 500	203	47	0
mouse	4.5dpi_menstrual_mck11a	mck11a	AGGGAGTGTGCATGTT-1-4_dpi_bleeding_mck11a	AGGGAGTGTGCATGTT	QC	UMI floor	total UMIs 464 < 500	464	305	0
mouse	4.5dpi_menstrual_mck11a	mck11a	ATCACTTTCACTTCTA-1-4_dpi_bleeding_mck11a	ATCACTTTCACTTCTA	QC	UMI floor	total UMIs 286 < 500	286	29	0.35
mouse	4.5dpi_menstrual_mck11a	mck11a	TTGAGTGAGCAGCCCT-1-4_dpi_bleeding_mck11a	TTGAGTGAGCAGCCCT	QC	UMI floor	total UMIs 215 < 500	215	18	0.465
mouse	4.5dpi_menstrual_mck11a	mck11a	GTAACACAGTGCTACT-1-4_dpi_bleeding_mck11a	GTAACACAGTGCTACT	QC	UMI floor	total UMIs 215 < 500	215	123	0
mouse	4.5dpi_menstrual_mck11a	mck11a	GCCAGGTCATCTATCT-1-4_dpi_bleeding_mck11a	GCCAGGTCATCTATCT	QC	UMI floor	total UMIs 446 < 500	446	362	0
mouse	4.5dpi_menstrual_mck11a	mck11a	CCGGTAGCATAATGAG-1-4_dpi_bleeding_mck11a	CCGGTAGCATAATGAG	QC	UMI floor	total UMIs 182 < 500	182	122	0
mouse	4.5dpi_menstrual_mck11a	mck11a	AGGTTGTGTTCTCCTG-1-4_dpi_bleeding_mck11a	AGGTTGTGTTCTCCTG	QC	UMI floor	total UMIs 468 < 500	468	393	0
mouse	4.5dpi_menstrual_mck11a	mck11a	GAGGCCTTCTAGGAAA-1-4_dpi_bleeding_mck11a	GAGGCCTTCTAGGAAA	QC	UMI floor	total UMIs 276 < 500	276	199	0.362
mouse	4.5dpi_menstrual_mck11a	mck11a	AGTAGTCAGACCGTTT-1-4_dpi_bleeding_mck11a	AGTAGTCAGACCGTTT	QC	UMI floor	total UMIs 308 < 500	308	227	0
mouse	4.5dpi_menstrual_mck11a	mck11a	TTAGGCATCGTTCTCG-1-4_dpi_bleeding_mck11a	TTAGGCATCGTTCTCG	QC	UMI floor	total UMIs 364 < 500	364	47	0.275
mouse	4.5dpi_menstrual_mck11a	mck11a	TTAATCCGTTCGAGCC-1-4_dpi_bleeding_mck11a	TTAATCCGTTCGAGCC	QC	UMI floor	total UMIs 154 < 500	154	21	0
mouse	4.5dpi_menstrual_mck11a	mck11a	TGGAACTAGATCACCT-1-4_dpi_bleeding_mck11a	TGGAACTAGATCACCT	QC	UMI floor	total UMIs 371 < 500	371	275	0
mouse	4.5dpi_menstrual_mck11a	mck11a	TGACGCGGTACGATGG-1-4_dpi_bleeding_mck11a	TGACGCGGTACGATGG	QC	UMI floor	total UMIs 303 < 500	303	192	0
mouse	4.5dpi_menstrual_mck11a	mck11a	TTCCGTGCACTGAGGA-1-4_dpi_bleeding_mck11a	TTCCGTGCACTGAGGA	QC	UMI floor	total UMIs 438 < 500	438	295	0
mouse	4.5dpi_menstrual_mck11a	mck11a	GGAGGTATCTGGAAGG-1-4_dpi_bleeding_mck11a	GGAGGTATCTGGAAGG	QC	UMI floor	total UMIs 425 < 500	425	321	0
mouse	4.5dpi_menstrual_mck11a	mck11a	CACGAATGTGTGTCGC-1-4_dpi_bleeding_mck11a	CACGAATGTGTGTCGC	QC	UMI floor	total UMIs 301 < 500	301	222	0
mouse	4.5dpi_menstrual_mck11a	mck11a	GCCCGAAAGCCATGCC-1-4_dpi_bleeding_mck11a	GCCCGAAAGCCATGCC	QC	UMI floor	total UMIs 260 < 500	260	74	0
mouse	4.5dpi_menstrual_mck11a	mck11a	GTTTGGACATATGGCT-1-4_dpi_bleeding_mck11a	GTTTGGACATATGGCT	QC	UMI floor	total UMIs 348 < 500	348	192	0
mouse	4.5dpi_menstrual_mck11a	mck11a	ATGGTTGTCGCGTTTC-1-4_dpi_bleeding_mck11a	ATGGTTGTCGCGTTTC	QC	UMI floor	total UMIs 450 < 500	450	358	0
mouse	4.5dpi_menstrual_mck11a	mck11a	AGGGTTTAGGACAAGA-1-4_dpi_bleeding_mck11a	AGGGTTTAGGACAAGA	QC	UMI floor	total UMIs 202 < 500	202	121	0
mouse	4.5dpi_menstrual_mck11a	mck11a	CGGGTCAAGGTGGCTA-1-4_dpi_bleeding_mck11a	CGGGTCAAGGTGGCTA	QC	UMI floor	total UMIs 273 < 500	273	149	0
mouse	4.5dpi_menstrual_mck11a	mck11a	GAAGGACAGTTTCAGC-1-4_dpi_bleeding_mck11a	GAAGGACAGTTTCAGC	QC	UMI floor	total UMIs 254 < 500	254	13	0
mouse	4.5dpi_menstrual_mck11a	mck11a	TCCTCGAGTGTGGTCC-1-4_dpi_bleeding_mck11a	TCCTCGAGTGTGGTCC	QC	UMI floor	total UMIs 261 < 500	261	203	0
mouse	4.5dpi_menstrual_mck11a	mck11a	ACTTTCATCCCATAAG-1-4_dpi_bleeding_mck11a	ACTTTCATCCCATAAG	QC	UMI floor	total UMIs 289 < 500	289	43	3.114
mouse	4.5dpi_menstrual_mck11a	mck11a	GTTACCCAGCGTTCAT-1-4_dpi_bleeding_mck11a	GTTACCCAGCGTTCAT	QC	UMI floor	total UMIs 273 < 500	273	153	0
mouse	4.5dpi_menstrual_mck11a	mck11a	AAACCCACACGGGTAA-1-4_dpi_bleeding_mck11a	AAACCCACACGGGTAA	QC	UMI floor	total UMIs 320 < 500	320	31	2.5
mouse	4.5dpi_menstrual_mck11a	mck11a	CATCCGTCACACAGCC-1-4_dpi_bleeding_mck11a	CATCCGTCACACAGCC	QC	UMI floor	total UMIs 168 < 500	168	14	0
mouse	4.5dpi_menstrual_mck11a	mck11a	TGGGAGATCGCCAATA-1-4_dpi_bleeding_mck11a	TGGGAGATCGCCAATA	QC	UMI floor	total UMIs 430 < 500	430	192	0
mouse	4.5dpi_menstrual_mck11a	mck11a	ATACTTCTCTCGTGGG-1-4_dpi_bleeding_mck11a	ATACTTCTCTCGTGGG	QC	UMI floor	total UMIs 392 < 500	392	339	0
mouse	4.5dpi_menstrual_mck11a	mck11a	CCGGTAGGTACCGTGC-1-4_dpi_bleeding_mck11a	CCGGTAGGTACCGTGC	QC	UMI floor	total UMIs 369 < 500	369	250	0
mouse	4.5dpi_menstrual_mck11a	mck11a	GTCGCGATCACAGTGT-1-4_dpi_bleeding_mck11a	GTCGCGATCACAGTGT	QC	UMI floor	total UMIs 393 < 500	393	258	0
mouse	4.5dpi_menstrual_mck11a	mck11a	CTCCTTTTCTCGAGTA-1-4_dpi_bleeding_mck11a	CTCCTTTTCTCGAGTA	QC	UMI floor	total UMIs 457 < 500	457	177	0.219
mouse	4.5dpi_menstrual_mck11a	mck11a	AATTCCTAGCCGTAAG-1-4_dpi_bleeding_mck11a	AATTCCTAGCCGTAAG	QC	UMI floor	total UMIs 313 < 500	313	12	0.319
mouse	4.5dpi_menstrual_mck11a	mck11a	ATCACTTTCGCTCCTA-1-4_dpi_bleeding_mck11a	ATCACTTTCGCTCCTA	QC	UMI floor	total UMIs 291 < 500	291	161	0
mouse	4.5dpi_menstrual_mck11a	mck11a	ACTTAGGTCGATTCCC-1-4_dpi_bleeding_mck11a	ACTTAGGTCGATTCCC	QC	UMI floor	total UMIs 407 < 500	407	318	0
mouse	4.5dpi_menstrual_mck11a	mck11a	GCAGCTGCATTGAAAG-1-4_dpi_bleeding_mck11a	GCAGCTGCATTGAAAG	QC	UMI floor	total UMIs 300 < 500	300	29	2.333
mouse	4.5dpi_menstrual_mck11a	mck11a	TCAGGTACAAGATGGC-1-4_dpi_bleeding_mck11a	TCAGGTACAAGATGGC	QC	UMI floor	total UMIs 286 < 500	286	41	0
mouse	4.5dpi_menstrual_mck11a	mck11a	ATTGGGTGTCGCACAC-1-4_dpi_bleeding_mck11a	ATTGGGTGTCGCACAC	QC	UMI floor	total UMIs 271 < 500	271	202	0
mouse	4.5dpi_menstrual_mck11a	mck11a	ACTGATGTCTCTTCAA-1-4_dpi_bleeding_mck11a	ACTGATGTCTCTTCAA	QC	UMI floor	total UMIs 245 < 500	245	40	0
mouse	4.5dpi_menstrual_mck11a	mck11a	GCACGTGCATAGTCAC-1-4_dpi_bleeding_mck11a	GCACGTGCATAGTCAC	QC	UMI floor	total UMIs 222 < 500	222	23	1.351
mouse	4.5dpi_menstrual_mck11a	mck11a	TGTGAGTCAGAGATGC-1-4_dpi_bleeding_mck11a	TGTGAGTCAGAGATGC	QC	UMI floor	total UMIs 185 < 500	185	106	0
mouse	4.5dpi_menstrual_mck11a	mck11a	TTCTGTAGTACACTCA-1-4_dpi_bleeding_mck11a	TTCTGTAGTACACTCA	QC	UMI floor	total UMIs 184 < 500	184	8	0
mouse	4.5dpi_menstrual_mck11a	mck11a	CACGTTCGTGTGTGGA-1-4_dpi_bleeding_mck11a	CACGTTCGTGTGTGGA	QC	UMI floor	total UMIs 354 < 500	354	234	0
mouse	4.5dpi_menstrual_mck11a	mck11a	GACTCAACAAAGGGTC-1-4_dpi_bleeding_mck11a	GACTCAACAAAGGGTC	QC	UMI floor	total UMIs 0 < 500	0	0
mouse	4.5dpi_menstrual_mck11a	mck11a	ACGTAGTGTCATCGCG-1-4_dpi_bleeding_mck11a	ACGTAGTGTCATCGCG	QC	UMI floor	total UMIs 347 < 500	347	251	0
mouse	4.5dpi_menstrual_mck11a	mck11a	TCCTCGACAAACTAGA-1-4_dpi_bleeding_mck11a	TCCTCGACAAACTAGA	QC	UMI floor	total UMIs 251 < 500	251	180	0
mouse	4.5dpi_menstrual_mck11a	mck11a	CTCTGGTTCTTACCAT-1-4_dpi_bleeding_mck11a	CTCTGGTTCTTACCAT	QC	UMI floor	total UMIs 229 < 500	229	22	0.873
mouse	4.5dpi_menstrual_mck11a	mck11a	ACGTACATCCCATTTA-1-4_dpi_bleeding_mck11a	ACGTACATCCCATTTA	QC	UMI floor	total UMIs 263 < 500	263	20	1.521
mouse	4.5dpi_menstrual_mck11a	mck11a	ATTTCTGAGTGGTTGG-1-4_dpi_bleeding_mck11a	ATTTCTGAGTGGTTGG	QC	UMI floor	total UMIs 320 < 500	320	251	0
mouse	4.5dpi_menstrual_mck11a	mck11a	CTTCCTTGTCTATGAC-1-4_dpi_bleeding_mck11a	CTTCCTTGTCTATGAC	QC	UMI floor	total UMIs 243 < 500	243	18	1.235
mouse	4.5dpi_menstrual_mck11a	mck11a	CCTCAGTTCGTTCTAT-1-4_dpi_bleeding_mck11a	CCTCAGTTCGTTCTAT	QC	UMI floor	total UMIs 277 < 500	277	199	0
mouse	4.5dpi_menstrual_mck11a	mck11a	ATGTCCCAGGGCCCTT-1-4_dpi_bleeding_mck11a	ATGTCCCAGGGCCCTT	QC	UMI floor	total UMIs 365 < 500	365	21	0.548
mouse	4.5dpi_menstrual_mck11a	mck11a	CCTCTAGCATTCTCCG-1-4_dpi_bleeding_mck11a	CCTCTAGCATTCTCCG	QC	UMI floor	total UMIs 359 < 500	359	37	1.671
mouse	4.5dpi_menstrual_mck11a	mck11a	CACAGATGTTTGGCTA-1-4_dpi_bleeding_mck11a	CACAGATGTTTGGCTA	QC	UMI floor	total UMIs 171 < 500	171	14	2.924
mouse	4.5dpi_menstrual_mck11a	mck11a	TCACTATAGGGTTGCA-1-4_dpi_bleeding_mck11a	TCACTATAGGGTTGCA	QC	UMI floor	total UMIs 440 < 500	440	364	0
mouse	4.5dpi_menstrual_mck11a	mck11a	TCAGCAAGTTAAAGTG-1-4_dpi_bleeding_mck11a	TCAGCAAGTTAAAGTG	QC	UMI floor	total UMIs 203 < 500	203	22	0
mouse	4.5dpi_menstrual_mck11a	mck11a	TTCTAACAGGATACGC-1-4_dpi_bleeding_mck11a	TTCTAACAGGATACGC	QC	UMI floor	total UMIs 227 < 500	227	11	3.084
mouse	4.5dpi_menstrual_mck11a	mck11a	ATTCATCTCTTCGATT-1-4_dpi_bleeding_mck11a	ATTCATCTCTTCGATT	QC	UMI floor	total UMIs 251 < 500	251	19	0
mouse	4.5dpi_menstrual_mck11a	mck11a	CGGGACTTCCGCCTAT-1-4_dpi_bleeding_mck11a	CGGGACTTCCGCCTAT	QC	UMI floor	total UMIs 350 < 500	350	287	0
mouse	4.5dpi_menstrual_mck11a	mck11a	GAGCTGCTCATGCTAG-1-4_dpi_bleeding_mck11a	GAGCTGCTCATGCTAG	QC	UMI floor	total UMIs 200 < 500	200	151	0
mouse	4.5dpi_menstrual_mck11a	mck11a	ATCTTCAGTGGCCCAT-1-4_dpi_bleeding_mck11a	ATCTTCAGTGGCCCAT	QC	UMI floor	total UMIs 264 < 500	264	196	0
mouse	4.5dpi_menstrual_mck11a	mck11a	ATTTACCAGCTGACTT-1-4_dpi_bleeding_mck11a	ATTTACCAGCTGACTT	QC	UMI floor	total UMIs 236 < 500	236	15	1.271
mouse	4.5dpi_menstrual_mck11a	mck11a	GTCCACTCACATGTTG-1-4_dpi_bleeding_mck11a	GTCCACTCACATGTTG	QC	UMI floor	total UMIs 274 < 500	274	15	0
mouse	4.5dpi_menstrual_mck11a	mck11a	TCAGTCCTCGGACCAC-1-4_dpi_bleeding_mck11a	TCAGTCCTCGGACCAC	QC	UMI floor	total UMIs 189 < 500	189	10	0.529
mouse	4.5dpi_menstrual_mck11a	mck11a	CTGCGAGAGGCATTTC-1-4_dpi_bleeding_mck11a	CTGCGAGAGGCATTTC	QC	UMI floor	total UMIs 266 < 500	266	24	1.88
mouse	4.5dpi_menstrual_mck11a	mck11a	GTCTCACCACGGTGCT-1-4_dpi_bleeding_mck11a	GTCTCACCACGGTGCT	QC	UMI floor	total UMIs 358 < 500	358	27	1.397
mouse	4.5dpi_menstrual_mck11a	mck11a	TCTCACGTCGCTCTCA-1-4_dpi_bleeding_mck11a	TCTCACGTCGCTCTCA	QC	UMI floor	total UMIs 330 < 500	330	22	1.212
mouse	4.5dpi_menstrual_mck11a	mck11a	TTGGTTTCACGCTTAA-1-4_dpi_bleeding_mck11a	TTGGTTTCACGCTTAA	QC	UMI floor	total UMIs 275 < 500	275	183	0
mouse	4.5dpi_menstrual_mck11a	mck11a	TTACAGGTCTATTCGT-1-4_dpi_bleeding_mck11a	TTACAGGTCTATTCGT	QC	UMI floor	total UMIs 210 < 500	210	15	0
mouse	4.5dpi_menstrual_mck11a	mck11a	CATCGGGCATCGTCCT-1-4_dpi_bleeding_mck11a	CATCGGGCATCGTCCT	QC	UMI floor	total UMIs 199 < 500	199	64	0
mouse	4.5dpi_menstrual_mck11a	mck11a	CCCTCTCCATCCTAAG-1-4_dpi_bleeding_mck11a	CCCTCTCCATCCTAAG	QC	UMI floor	total UMIs 203 < 500	203	15	0.985
mouse	4.5dpi_menstrual_mck11a	mck11a	TTACCATAGATCGGTG-1-4_dpi_bleeding_mck11a	TTACCATAGATCGGTG	QC	UMI floor	total UMIs 483 < 500	483	364	0
mouse	4.5dpi_menstrual_mck11a	mck11a	ATCAGGTTCAACCGAT-1-4_dpi_bleeding_mck11a	ATCAGGTTCAACCGAT	QC	UMI floor	total UMIs 250 < 500	250	14	0.4
mouse	4.5dpi_menstrual_mck11a	mck11a	GTCCCATAGGTATAGT-1-4_dpi_bleeding_mck11a	GTCCCATAGGTATAGT	QC	UMI floor	total UMIs 0 < 500	0	0
mouse	4.5dpi_menstrual_mck11a	mck11a	GCGTTTCAGTCGCCAC-1-4_dpi_bleeding_mck11a	GCGTTTCAGTCGCCAC	QC	UMI floor	total UMIs 289 < 500	289	50	0.692
mouse	4.5dpi_menstrual_mck11a	mck11a	TTCACGCTCATTACGG-1-4_dpi_bleeding_mck11a	TTCACGCTCATTACGG	QC	UMI floor	total UMIs 0 < 500	0	0
mouse	4.5dpi_menstrual_mck11a	mck11a	GTCACTCCAGTGTACT-1-4_dpi_bleeding_mck11a	GTCACTCCAGTGTACT	QC	UMI floor	total UMIs 288 < 500	288	23	1.389
mouse	4.5dpi_menstrual_mck11a	mck11a	GCCATGGCAGCGTGCT-1-4_dpi_bleeding_mck11a	GCCATGGCAGCGTGCT	QC	UMI floor	total UMIs 281 < 500	281	13	0.356
mouse	4.5dpi_menstrual_mck11a	mck11a	TTGCCTGCATAATCGC-1-4_dpi_bleeding_mck11a	TTGCCTGCATAATCGC	QC	UMI floor	total UMIs 248 < 500	248	12	0
mouse	4.5dpi_menstrual_mck11a	mck11a	CACTGTCGTTTCGCTC-1-4_dpi_bleeding_mck11a	CACTGTCGTTTCGCTC	QC	UMI floor	total UMIs 264 < 500	264	20	5.303
mouse	4.5dpi_menstrual_mck11a	mck11a	GCTGGGTAGCTGGCCT-1-4_dpi_bleeding_mck11a	GCTGGGTAGCTGGCCT	QC	UMI floor	total UMIs 323 < 500	323	176	0
mouse	4.5dpi_menstrual_mck11a	mck11a	GGCGTCAAGCGTCTCG-1-4_dpi_bleeding_mck11a	GGCGTCAAGCGTCTCG	QC	UMI floor	total UMIs 499 < 500	499	386	0
mouse	4.5dpi_menstrual_mck11a	mck11a	ATTACTCAGATACATG-1-4_dpi_bleeding_mck11a	ATTACTCAGATACATG	QC	UMI floor	total UMIs 290 < 500	290	17	2.414
mouse	4.5dpi_menstrual_mck11a	mck11a	TCCTCCCAGAAGCTGC-1-4_dpi_bleeding_mck11a	TCCTCCCAGAAGCTGC	QC	UMI floor	total UMIs 215 < 500	215	8	0.93
mouse	4.5dpi_menstrual_mck11a	mck11a	CCCTTAGAGGTAAGGA-1-4_dpi_bleeding_mck11a	CCCTTAGAGGTAAGGA	QC	UMI floor	total UMIs 194 < 500	194	11	0.515
mouse	4.5dpi_menstrual_mck11a	mck11a	TTTCGATGTGCGTCGT-1-4_dpi_bleeding_mck11a	TTTCGATGTGCGTCGT	QC	UMI floor	total UMIs 419 < 500	419	367	0
mouse	4.5dpi_menstrual_mck11a	mck11a	CCTGCATAGCTTCAGC-1-4_dpi_bleeding_mck11a	CCTGCATAGCTTCAGC	QC	detected-gene MAD	detected genes 507 outside [508.9, 10710.5]	633	507	0
human	secretory_mck6a	mck6a	ACCAAACGTATGACAA-1-secretory_mck6a	ACCAAACGTATGACAA	QC	count-depth MAD	total UMIs 113487 outside [802.5, 19073.4]	113487	13928	0.016
human	secretory_mck6a	mck6a	TGTAACGGTCCTGTCT-1-secretory_mck6a	TGTAACGGTCCTGTCT	QC	count-depth MAD	total UMIs 108306 outside [802.5, 19073.4]	108306	13746	0
human	secretory_mck6a	mck6a	TACGTCCCAGGTTCGC-1-secretory_mck6a	TACGTCCCAGGTTCGC	QC	count-depth MAD	total UMIs 106806 outside [802.5, 19073.4]	106806	12913	0.001
human	secretory_mck6a	mck6a	TACGGTACACATGGTT-1-secretory_mck6a	TACGGTACACATGGTT	QC	count-depth MAD	total UMIs 105820 outside [802.5, 19073.4]	105820	13633	0
human	secretory_mck6a	mck6a	TGGTAGTAGAGATGCC-1-secretory_mck6a	TGGTAGTAGAGATGCC	QC	count-depth MAD	total UMIs 88170 outside [802.5, 19073.4]	88170	12746	0
human	secretory_mck6a	mck6a	TAATCTCCAGGTCAGA-1-secretory_mck6a	TAATCTCCAGGTCAGA	QC	count-depth MAD	total UMIs 82656 outside [802.5, 19073.4]	82656	12711	0
human	secretory_mck6a	mck6a	TTGCATTCAATTGCAC-1-secretory_mck6a	TTGCATTCAATTGCAC	QC	count-depth MAD	total UMIs 82341 outside [802.5, 19073.4]	82341	11192	0
human	secretory_mck6a	mck6a	GATTTCTAGAGGGTCT-1-secretory_mck6a	GATTTCTAGAGGGTCT	QC	count-depth MAD	total UMIs 79552 outside [802.5, 19073.4]	79552	12817	0
human	secretory_mck6a	mck6a	CTGAATGGTCCCTCAT-1-secretory_mck6a	CTGAATGGTCCCTCAT	QC	count-depth MAD	total UMIs 79282 outside [802.5, 19073.4]	79282	12397	0
human	secretory_mck6a	mck6a	TTCGATTAGTACAGCG-1-secretory_mck6a	TTCGATTAGTACAGCG	QC	count-depth MAD	total UMIs 78495 outside [802.5, 19073.4]	78495	12441	0
human	secretory_mck6a	mck6a	ATTGGGTTCTGGTTGA-1-secretory_mck6a	ATTGGGTTCTGGTTGA	QC	count-depth MAD	total UMIs 77772 outside [802.5, 19073.4]	77772	12167	0.005
human	secretory_mck6a	mck6a	CGAATTGAGTCTCCTC-1-secretory_mck6a	CGAATTGAGTCTCCTC	QC	count-depth MAD	total UMIs 75202 outside [802.5, 19073.4]	75202	12076	0.007
human	secretory_mck6a	mck6a	GTCTCACAGCCAAGCA-1-secretory_mck6a	GTCTCACAGCCAAGCA	QC	count-depth MAD	total UMIs 71148 outside [802.5, 19073.4]	71148	11356	0.06
human	secretory_mck6a	mck6a	TCCTCGACAGGAGGTT-1-secretory_mck6a	TCCTCGACAGGAGGTT	QC	count-depth MAD	total UMIs 67825 outside [802.5, 19073.4]	67825	11691	0.004
human	secretory_mck6a	mck6a	AACCTTTAGACAGCTG-1-secretory_mck6a	AACCTTTAGACAGCTG	QC	count-depth MAD	total UMIs 67052 outside [802.5, 19073.4]	67052	11222	0
human	secretory_mck6a	mck6a	CTCAACCGTATGGAAT-1-secretory_mck6a	CTCAACCGTATGGAAT	QC	count-depth MAD	total UMIs 67225 outside [802.5, 19073.4]	67225	11465	0
human	secretory_mck6a	mck6a	TTCACCGCAAGGGTCA-1-secretory_mck6a	TTCACCGCAAGGGTCA	QC	count-depth MAD	total UMIs 65716 outside [802.5, 19073.4]	65716	10915	0
human	secretory_mck6a	mck6a	CTCCTTTTCTCCTACG-1-secretory_mck6a	CTCCTTTTCTCCTACG	QC	count-depth MAD	total UMIs 65357 outside [802.5, 19073.4]	65357	10395	0.002
human	secretory_mck6a	mck6a	TTGCCTGGTGCATTAC-1-secretory_mck6a	TTGCCTGGTGCATTAC	QC	count-depth MAD	total UMIs 63847 outside [802.5, 19073.4]	63847	10653	0
human	secretory_mck6a	mck6a	ACTATCTGTGTCCCTT-1-secretory_mck6a	ACTATCTGTGTCCCTT	QC	count-depth MAD	total UMIs 62540 outside [802.5, 19073.4]	62540	11633	0
human	secretory_mck6a	mck6a	TTGCATTTCTCGAGTA-1-secretory_mck6a	TTGCATTTCTCGAGTA	QC	count-depth MAD	total UMIs 61111 outside [802.5, 19073.4]	61111	11483	0
human	secretory_mck6a	mck6a	GTAAGTCGTTTCGCTC-1-secretory_mck6a	GTAAGTCGTTTCGCTC	QC	count-depth MAD	total UMIs 60927 outside [802.5, 19073.4]	60927	10282	0
human	secretory_mck6a	mck6a	CAACCTCAGCAATAGT-1-secretory_mck6a	CAACCTCAGCAATAGT	QC	count-depth MAD	total UMIs 60773 outside [802.5, 19073.4]	60773	10831	0.002
human	secretory_mck6a	mck6a	AACCCAAGTATTCCTT-1-secretory_mck6a	AACCCAAGTATTCCTT	QC	count-depth MAD	total UMIs 60241 outside [802.5, 19073.4]	60241	9813	0
human	secretory_mck6a	mck6a	TTGGGCGCAGGCCCTA-1-secretory_mck6a	TTGGGCGCAGGCCCTA	QC	count-depth MAD	total UMIs 60051 outside [802.5, 19073.4]	60051	10590	0
human	secretory_mck6a	mck6a	CACAGGCGTATCCCTC-1-secretory_mck6a	CACAGGCGTATCCCTC	QC	count-depth MAD	total UMIs 59932 outside [802.5, 19073.4]	59932	10691	0
human	secretory_mck6a	mck6a	AATCACGTCTCAGGCG-1-secretory_mck6a	AATCACGTCTCAGGCG	QC	count-depth MAD	total UMIs 59399 outside [802.5, 19073.4]	59399	10220	0.019
human	secretory_mck6a	mck6a	TCTGTCGCAAATCCCA-1-secretory_mck6a	TCTGTCGCAAATCCCA	QC	count-depth MAD	total UMIs 59010 outside [802.5, 19073.4]	59010	10887	0
human	secretory_mck6a	mck6a	TCAGTTTCAAATGGCG-1-secretory_mck6a	TCAGTTTCAAATGGCG	QC	count-depth MAD	total UMIs 58620 outside [802.5, 19073.4]	58620	10805	0
human	secretory_mck6a	mck6a	CGATGGCAGCTGCGAA-1-secretory_mck6a	CGATGGCAGCTGCGAA	QC	count-depth MAD	total UMIs 57487 outside [802.5, 19073.4]	57487	10672	0
human	secretory_mck6a	mck6a	CTCAACCGTCTATGAC-1-secretory_mck6a	CTCAACCGTCTATGAC	QC	count-depth MAD	total UMIs 57314 outside [802.5, 19073.4]	57314	9848	0
human	secretory_mck6a	mck6a	CCTGCATTCAGGAACG-1-secretory_mck6a	CCTGCATTCAGGAACG	QC	count-depth MAD	total UMIs 55795 outside [802.5, 19073.4]	55795	11185	0
human	secretory_mck6a	mck6a	CGGAATTTCGCTAATG-1-secretory_mck6a	CGGAATTTCGCTAATG	QC	count-depth MAD	total UMIs 55784 outside [802.5, 19073.4]	55784	11065	0
human	secretory_mck6a	mck6a	GAAGCGATCACACCCT-1-secretory_mck6a	GAAGCGATCACACCCT	QC	count-depth MAD	total UMIs 55514 outside [802.5, 19073.4]	55514	10865	0
human	secretory_mck6a	mck6a	AGCGATTTCGCGGACT-1-secretory_mck6a	AGCGATTTCGCGGACT	QC	count-depth MAD	total UMIs 55003 outside [802.5, 19073.4]	55003	10682	0
human	secretory_mck6a	mck6a	GATGAGGTCTTAGTTC-1-secretory_mck6a	GATGAGGTCTTAGTTC	QC	count-depth MAD	total UMIs 54793 outside [802.5, 19073.4]	54793	9969	0
human	secretory_mck6a	mck6a	TTCCGTGTCCCTGGTT-1-secretory_mck6a	TTCCGTGTCCCTGGTT	QC	count-depth MAD	total UMIs 53610 outside [802.5, 19073.4]	53610	9885	0
human	secretory_mck6a	mck6a	CTCTGGTTCGCCAATA-1-secretory_mck6a	CTCTGGTTCGCCAATA	QC	count-depth MAD	total UMIs 53421 outside [802.5, 19073.4]	53421	10174	0
human	secretory_mck6a	mck6a	GGGACCTTCGATAACC-1-secretory_mck6a	GGGACCTTCGATAACC	QC	count-depth MAD	total UMIs 52912 outside [802.5, 19073.4]	52912	9673	0
human	secretory_mck6a	mck6a	CATGAGTGTTAGTCGT-1-secretory_mck6a	CATGAGTGTTAGTCGT	QC	count-depth MAD	total UMIs 52568 outside [802.5, 19073.4]	52568	9732	0
human	secretory_mck6a	mck6a	ATATCCTCACGTACTA-1-secretory_mck6a	ATATCCTCACGTACTA	QC	count-depth MAD	total UMIs 52658 outside [802.5, 19073.4]	52658	10238	0
human	secretory_mck6a	mck6a	CTGTATTAGCCTTGAT-1-secretory_mck6a	CTGTATTAGCCTTGAT	QC	count-depth MAD	total UMIs 52451 outside [802.5, 19073.4]	52451	9891	0
human	secretory_mck6a	mck6a	CCACCATAGCAGCCTC-1-secretory_mck6a	CCACCATAGCAGCCTC	QC	count-depth MAD	total UMIs 52125 outside [802.5, 19073.4]	52125	9542	0.002
human	secretory_mck6a	mck6a	CACTGAAGTCACAATC-1-secretory_mck6a	CACTGAAGTCACAATC	QC	count-depth MAD	total UMIs 51686 outside [802.5, 19073.4]	51686	9850	0
human	secretory_mck6a	mck6a	GAACGTTAGGCTCAAG-1-secretory_mck6a	GAACGTTAGGCTCAAG	QC	count-depth MAD	total UMIs 51676 outside [802.5, 19073.4]	51676	10347	0
human	secretory_mck6a	mck6a	TCAGCAATCACGGGAA-1-secretory_mck6a	TCAGCAATCACGGGAA	QC	count-depth MAD	total UMIs 51414 outside [802.5, 19073.4]	51414	9520	0
human	secretory_mck6a	mck6a	GTTGCTCCACCGGTCA-1-secretory_mck6a	GTTGCTCCACCGGTCA	QC	count-depth MAD	total UMIs 51400 outside [802.5, 19073.4]	51400	9831	0
human	secretory_mck6a	mck6a	GACACGCAGAAACTGT-1-secretory_mck6a	GACACGCAGAAACTGT	QC	count-depth MAD	total UMIs 51221 outside [802.5, 19073.4]	51221	10077	0
human	secretory_mck6a	mck6a	TTGAGTGGTATGTCAC-1-secretory_mck6a	TTGAGTGGTATGTCAC	QC	count-depth MAD	total UMIs 50919 outside [802.5, 19073.4]	50919	9901	0.031
human	secretory_mck6a	mck6a	GAGGCCTGTCGTGGAA-1-secretory_mck6a	GAGGCCTGTCGTGGAA	QC	count-depth MAD	total UMIs 50571 outside [802.5, 19073.4]	50571	10762	0
human	secretory_mck6a	mck6a	TCCCATGGTTAAGACA-1-secretory_mck6a	TCCCATGGTTAAGACA	QC	count-depth MAD	total UMIs 49661 outside [802.5, 19073.4]	49661	9560	0
human	secretory_mck6a	mck6a	CGGAACCTCACATACG-1-secretory_mck6a	CGGAACCTCACATACG	QC	count-depth MAD	total UMIs 49667 outside [802.5, 19073.4]	49667	9892	0.002
human	secretory_mck6a	mck6a	GAAGGACAGTACCGGA-1-secretory_mck6a	GAAGGACAGTACCGGA	QC	count-depth MAD	total UMIs 48590 outside [802.5, 19073.4]	48590	9981	0
human	secretory_mck6a	mck6a	ACTTATCTCCGCACTT-1-secretory_mck6a	ACTTATCTCCGCACTT	QC	count-depth MAD	total UMIs 48243 outside [802.5, 19073.4]	48243	9349	0
human	secretory_mck6a	mck6a	CAAGAGGGTGTATCCA-1-secretory_mck6a	CAAGAGGGTGTATCCA	QC	count-depth MAD	total UMIs 48204 outside [802.5, 19073.4]	48204	10271	0
human	secretory_mck6a	mck6a	ACAAAGAGTGGCGTAA-1-secretory_mck6a	ACAAAGAGTGGCGTAA	QC	count-depth MAD	total UMIs 47882 outside [802.5, 19073.4]	47882	10553	0
human	secretory_mck6a	mck6a	AACCTGACAACACAGG-1-secretory_mck6a	AACCTGACAACACAGG	QC	count-depth MAD	total UMIs 47640 outside [802.5, 19073.4]	47640	10549	0
human	secretory_mck6a	mck6a	AGAAGCGGTAGCGTTT-1-secretory_mck6a	AGAAGCGGTAGCGTTT	QC	count-depth MAD	total UMIs 47108 outside [802.5, 19073.4]	47108	9573	0
human	secretory_mck6a	mck6a	GCCCGAACAAATTGCC-1-secretory_mck6a	GCCCGAACAAATTGCC	QC	count-depth MAD	total UMIs 46918 outside [802.5, 19073.4]	46918	10241	0
human	secretory_mck6a	mck6a	TTACGCCCACTGTGAT-1-secretory_mck6a	TTACGCCCACTGTGAT	QC	count-depth MAD	total UMIs 46746 outside [802.5, 19073.4]	46746	9807	0.002
human	secretory_mck6a	mck6a	ATTCAGGGTCGTTGGC-1-secretory_mck6a	ATTCAGGGTCGTTGGC	QC	count-depth MAD	total UMIs 46464 outside [802.5, 19073.4]	46464	9887	0
human	secretory_mck6a	mck6a	CAACAACTCATACGAC-1-secretory_mck6a	CAACAACTCATACGAC	QC	count-depth MAD	total UMIs 46412 outside [802.5, 19073.4]	46412	10042	0.002
human	secretory_mck6a	mck6a	GAGTCATGTTAGAAGT-1-secretory_mck6a	GAGTCATGTTAGAAGT	QC	count-depth MAD	total UMIs 46108 outside [802.5, 19073.4]	46108	10439	0
human	secretory_mck6a	mck6a	CGATGCGGTTCGCGTG-1-secretory_mck6a	CGATGCGGTTCGCGTG	QC	count-depth MAD	total UMIs 46033 outside [802.5, 19073.4]	46033	10156	0
human	secretory_mck6a	mck6a	ACTATCTTCATTTGCT-1-secretory_mck6a	ACTATCTTCATTTGCT	QC	count-depth MAD	total UMIs 46018 outside [802.5, 19073.4]	46018	9307	0
human	secretory_mck6a	mck6a	GATTCTTAGTCAGGGT-1-secretory_mck6a	GATTCTTAGTCAGGGT	QC	count-depth MAD	total UMIs 45926 outside [802.5, 19073.4]	45926	9999	0
human	secretory_mck6a	mck6a	GTGAGCCCAGCAGGAT-1-secretory_mck6a	GTGAGCCCAGCAGGAT	QC	count-depth MAD	total UMIs 45584 outside [802.5, 19073.4]	45584	10063	0
human	secretory_mck6a	mck6a	GAGGGTAAGGGTCACA-1-secretory_mck6a	GAGGGTAAGGGTCACA	QC	count-depth MAD	total UMIs 45519 outside [802.5, 19073.4]	45519	9374	0
human	secretory_mck6a	mck6a	CGCCATTTCCTCTAGC-1-secretory_mck6a	CGCCATTTCCTCTAGC	QC	count-depth MAD	total UMIs 45302 outside [802.5, 19073.4]	45302	9445	0.002
human	secretory_mck6a	mck6a	TACCGAAAGGCTGTAG-1-secretory_mck6a	TACCGAAAGGCTGTAG	QC	count-depth MAD	total UMIs 45325 outside [802.5, 19073.4]	45325	10612	0
human	secretory_mck6a	mck6a	ACGGTTAAGCACGATG-1-secretory_mck6a	ACGGTTAAGCACGATG	QC	count-depth MAD	total UMIs 45159 outside [802.5, 19073.4]	45159	10086	0
human	secretory_mck6a	mck6a	ACAACCATCCCAACTC-1-secretory_mck6a	ACAACCATCCCAACTC	QC	count-depth MAD	total UMIs 45006 outside [802.5, 19073.4]	45006	9130	0.002
human	secretory_mck6a	mck6a	GAAACCTAGTCCTGTA-1-secretory_mck6a	GAAACCTAGTCCTGTA	QC	count-depth MAD	total UMIs 44831 outside [802.5, 19073.4]	44831	9959	0
human	secretory_mck6a	mck6a	TCCATGCAGACGCTCC-1-secretory_mck6a	TCCATGCAGACGCTCC	QC	count-depth MAD	total UMIs 44929 outside [802.5, 19073.4]	44929	9286	0
human	secretory_mck6a	mck6a	GAACACTTCAATCCAG-1-secretory_mck6a	GAACACTTCAATCCAG	QC	count-depth MAD	total UMIs 44738 outside [802.5, 19073.4]	44738	9089	0
human	secretory_mck6a	mck6a	AGTCAACAGGATACGC-1-secretory_mck6a	AGTCAACAGGATACGC	QC	count-depth MAD	total UMIs 44795 outside [802.5, 19073.4]	44795	10030	0
human	secretory_mck6a	mck6a	CGAGTGCTCTTAGTTC-1-secretory_mck6a	CGAGTGCTCTTAGTTC	QC	count-depth MAD	total UMIs 44727 outside [802.5, 19073.4]	44727	10019	0
human	secretory_mck6a	mck6a	CTCAATTTCGGTCATA-1-secretory_mck6a	CTCAATTTCGGTCATA	QC	count-depth MAD	total UMIs 44224 outside [802.5, 19073.4]	44224	8939	0
human	secretory_mck6a	mck6a	ATCGTCCAGCGGCTCT-1-secretory_mck6a	ATCGTCCAGCGGCTCT	QC	count-depth MAD	total UMIs 44161 outside [802.5, 19073.4]	44161	9666	0
human	secretory_mck6a	mck6a	TGCAGTAAGAATAACC-1-secretory_mck6a	TGCAGTAAGAATAACC	QC	count-depth MAD	total UMIs 43795 outside [802.5, 19073.4]	43795	9332	0
human	secretory_mck6a	mck6a	GACCAATAGGTCATTC-1-secretory_mck6a	GACCAATAGGTCATTC	QC	count-depth MAD	total UMIs 43766 outside [802.5, 19073.4]	43766	10173	0
human	secretory_mck6a	mck6a	ACTCTCGCACTAAACC-1-secretory_mck6a	ACTCTCGCACTAAACC	QC	count-depth MAD	total UMIs 43530 outside [802.5, 19073.4]	43530	9802	0
human	secretory_mck6a	mck6a	CAGATACGTACTCGAT-1-secretory_mck6a	CAGATACGTACTCGAT	QC	count-depth MAD	total UMIs 43515 outside [802.5, 19073.4]	43515	9078	0
human	secretory_mck6a	mck6a	GCATCTCCATGTCTAG-1-secretory_mck6a	GCATCTCCATGTCTAG	QC	count-depth MAD	total UMIs 43210 outside [802.5, 19073.4]	43210	8818	0
human	secretory_mck6a	mck6a	TGAATCGTCATCACTT-1-secretory_mck6a	TGAATCGTCATCACTT	QC	count-depth MAD	total UMIs 42937 outside [802.5, 19073.4]	42937	10186	0.005
human	secretory_mck6a	mck6a	AGTCATGCATGCCGCA-1-secretory_mck6a	AGTCATGCATGCCGCA	QC	count-depth MAD	total UMIs 43087 outside [802.5, 19073.4]	43087	9618	0
human	secretory_mck6a	mck6a	TACACCCCACAGCCTG-1-secretory_mck6a	TACACCCCACAGCCTG	QC	count-depth MAD	total UMIs 42886 outside [802.5, 19073.4]	42886	9454	0
human	secretory_mck6a	mck6a	TTCAATCTCGAGCACC-1-secretory_mck6a	TTCAATCTCGAGCACC	QC	count-depth MAD	total UMIs 42522 outside [802.5, 19073.4]	42522	9617	0
human	secretory_mck6a	mck6a	GTAACACAGGTCCGAA-1-secretory_mck6a	GTAACACAGGTCCGAA	QC	count-depth MAD	total UMIs 42410 outside [802.5, 19073.4]	42410	9837	0
human	secretory_mck6a	mck6a	ACACAGTCAGCGATTT-1-secretory_mck6a	ACACAGTCAGCGATTT	QC	count-depth MAD	total UMIs 41807 outside [802.5, 19073.4]	41807	9635	0
human	secretory_mck6a	mck6a	GTTGAACTCTAAACGC-1-secretory_mck6a	GTTGAACTCTAAACGC	QC	count-depth MAD	total UMIs 41258 outside [802.5, 19073.4]	41258	8840	0.034
human	secretory_mck6a	mck6a	ACTATTCTCCCGATCT-1-secretory_mck6a	ACTATTCTCCCGATCT	QC	count-depth MAD	total UMIs 41264 outside [802.5, 19073.4]	41264	9740	0
human	secretory_mck6a	mck6a	CTTCAATTCCCAGCGA-1-secretory_mck6a	CTTCAATTCCCAGCGA	QC	count-depth MAD	total UMIs 41181 outside [802.5, 19073.4]	41181	9630	0
human	secretory_mck6a	mck6a	GATCCCTCACGTAACT-1-secretory_mck6a	GATCCCTCACGTAACT	QC	count-depth MAD	total UMIs 41263 outside [802.5, 19073.4]	41263	8835	0
human	secretory_mck6a	mck6a	GCTGAATAGGGTATAT-1-secretory_mck6a	GCTGAATAGGGTATAT	QC	count-depth MAD	total UMIs 41281 outside [802.5, 19073.4]	41281	9211	0
human	secretory_mck6a	mck6a	CCACACTTCTCTATAC-1-secretory_mck6a	CCACACTTCTCTATAC	QC	count-depth MAD	total UMIs 40887 outside [802.5, 19073.4]	40887	8393	0.046
human	secretory_mck6a	mck6a	CAGATACAGCTAAATG-1-secretory_mck6a	CAGATACAGCTAAATG	QC	count-depth MAD	total UMIs 40903 outside [802.5, 19073.4]	40903	9693	0.02
human	secretory_mck6a	mck6a	TTATTGCTCATTACCT-1-secretory_mck6a	TTATTGCTCATTACCT	QC	count-depth MAD	total UMIs 41055 outside [802.5, 19073.4]	41055	9270	0
human	secretory_mck6a	mck6a	GCACATAGTACGTAGG-1-secretory_mck6a	GCACATAGTACGTAGG	QC	count-depth MAD	total UMIs 40468 outside [802.5, 19073.4]	40468	9959	0
human	secretory_mck6a	mck6a	TACCTCGTCCTCACCA-1-secretory_mck6a	TACCTCGTCCTCACCA	QC	count-depth MAD	total UMIs 40294 outside [802.5, 19073.4]	40294	9601	0
human	secretory_mck6a	mck6a	CATTTCACAGAGCTAG-1-secretory_mck6a	CATTTCACAGAGCTAG	QC	count-depth MAD	total UMIs 40261 outside [802.5, 19073.4]	40261	9431	0
human	secretory_mck6a	mck6a	TATTCCACAAGCGCAA-1-secretory_mck6a	TATTCCACAAGCGCAA	QC	count-depth MAD	total UMIs 39964 outside [802.5, 19073.4]	39964	8736	0
human	secretory_mck6a	mck6a	GGATGTTTCACTTGGA-1-secretory_mck6a	GGATGTTTCACTTGGA	QC	count-depth MAD	total UMIs 39727 outside [802.5, 19073.4]	39727	9001	0.005
human	secretory_mck6a	mck6a	GGATCTAAGAGTAACT-1-secretory_mck6a	GGATCTAAGAGTAACT	QC	count-depth MAD	total UMIs 39650 outside [802.5, 19073.4]	39650	9551	0
human	secretory_mck6a	mck6a	CTAACCCAGGACTATA-1-secretory_mck6a	CTAACCCAGGACTATA	QC	count-depth MAD	total UMIs 39730 outside [802.5, 19073.4]	39730	8885	0
human	secretory_mck6a	mck6a	CATGCAAGTACGTGTT-1-secretory_mck6a	CATGCAAGTACGTGTT	QC	count-depth MAD	total UMIs 39512 outside [802.5, 19073.4]	39512	9752	0
human	secretory_mck6a	mck6a	GCACATAGTTCTCCCA-1-secretory_mck6a	GCACATAGTTCTCCCA	QC	count-depth MAD	total UMIs 39325 outside [802.5, 19073.4]	39325	9526	0.003
human	secretory_mck6a	mck6a	ACCTGTCGTCATCCGG-1-secretory_mck6a	ACCTGTCGTCATCCGG	QC	count-depth MAD	total UMIs 39139 outside [802.5, 19073.4]	39139	9199	0
human	secretory_mck6a	mck6a	GCTTTCGGTCATAACC-1-secretory_mck6a	GCTTTCGGTCATAACC	QC	count-depth MAD	total UMIs 37809 outside [802.5, 19073.4]	37809	8866	0
human	secretory_mck6a	mck6a	ATCGTCCAGCATCCCG-1-secretory_mck6a	ATCGTCCAGCATCCCG	QC	count-depth MAD	total UMIs 37708 outside [802.5, 19073.4]	37708	8216	0
human	secretory_mck6a	mck6a	AAGCGTTAGGCGACAT-1-secretory_mck6a	AAGCGTTAGGCGACAT	QC	count-depth MAD	total UMIs 37617 outside [802.5, 19073.4]	37617	9411	0
human	secretory_mck6a	mck6a	ACCATTTCAGATTAAG-1-secretory_mck6a	ACCATTTCAGATTAAG	QC	count-depth MAD	total UMIs 37347 outside [802.5, 19073.4]	37347	7153	0.003
human	secretory_mck6a	mck6a	GTTCATTTCCTCACCA-1-secretory_mck6a	GTTCATTTCCTCACCA	QC	count-depth MAD	total UMIs 37278 outside [802.5, 19073.4]	37278	9337	0
human	secretory_mck6a	mck6a	CGTGCTTGTCACCTTC-1-secretory_mck6a	CGTGCTTGTCACCTTC	QC	count-depth MAD	total UMIs 37213 outside [802.5, 19073.4]	37213	9404	0
human	secretory_mck6a	mck6a	TTCATTGCAACGATTC-1-secretory_mck6a	TTCATTGCAACGATTC	QC	count-depth MAD	total UMIs 36862 outside [802.5, 19073.4]	36862	8213	0
human	secretory_mck6a	mck6a	CTCAAGATCTTCGGAA-1-secretory_mck6a	CTCAAGATCTTCGGAA	QC	count-depth MAD	total UMIs 36850 outside [802.5, 19073.4]	36850	9151	0.005
human	secretory_mck6a	mck6a	CTACTATCAATGAACA-1-secretory_mck6a	CTACTATCAATGAACA	QC	count-depth MAD	total UMIs 36719 outside [802.5, 19073.4]	36719	8426	0
human	secretory_mck6a	mck6a	TACCTGCCATAATCGC-1-secretory_mck6a	TACCTGCCATAATCGC	QC	count-depth MAD	total UMIs 36919 outside [802.5, 19073.4]	36919	8499	0
human	secretory_mck6a	mck6a	TTCCACGTCTCAATCT-1-secretory_mck6a	TTCCACGTCTCAATCT	QC	count-depth MAD	total UMIs 36717 outside [802.5, 19073.4]	36717	7832	0
human	secretory_mck6a	mck6a	GGGACTCTCCCTCGAT-1-secretory_mck6a	GGGACTCTCCCTCGAT	QC	count-depth MAD	total UMIs 36829 outside [802.5, 19073.4]	36829	9865	0
human	secretory_mck6a	mck6a	AGGAATAGTTTGGCTA-1-secretory_mck6a	AGGAATAGTTTGGCTA	QC	count-depth MAD	total UMIs 36705 outside [802.5, 19073.4]	36705	8365	0
human	secretory_mck6a	mck6a	GTGCAGCAGTGGAAAG-1-secretory_mck6a	GTGCAGCAGTGGAAAG	QC	count-depth MAD	total UMIs 36366 outside [802.5, 19073.4]	36366	9203	0.003
human	secretory_mck6a	mck6a	GGAGGATAGTATGCAA-1-secretory_mck6a	GGAGGATAGTATGCAA	QC	count-depth MAD	total UMIs 36746 outside [802.5, 19073.4]	36746	8574	0
human	secretory_mck6a	mck6a	GAAACCTCAGGATTCT-1-secretory_mck6a	GAAACCTCAGGATTCT	QC	count-depth MAD	total UMIs 36515 outside [802.5, 19073.4]	36515	8964	0
human	secretory_mck6a	mck6a	CGGGACTGTCATAGTC-1-secretory_mck6a	CGGGACTGTCATAGTC	QC	count-depth MAD	total UMIs 36467 outside [802.5, 19073.4]	36467	7941	0.008
human	secretory_mck6a	mck6a	TTCCTAATCGTCCATC-1-secretory_mck6a	TTCCTAATCGTCCATC	QC	count-depth MAD	total UMIs 36350 outside [802.5, 19073.4]	36350	8812	0
human	secretory_mck6a	mck6a	GTCATCCCAAGTCCAT-1-secretory_mck6a	GTCATCCCAAGTCCAT	QC	count-depth MAD	total UMIs 36322 outside [802.5, 19073.4]	36322	8336	0
human	secretory_mck6a	mck6a	CATACTTTCCCATTTA-1-secretory_mck6a	CATACTTTCCCATTTA	QC	count-depth MAD	total UMIs 36123 outside [802.5, 19073.4]	36123	8791	0
human	secretory_mck6a	mck6a	TTACGTTAGACTACCT-1-secretory_mck6a	TTACGTTAGACTACCT	QC	count-depth MAD	total UMIs 36029 outside [802.5, 19073.4]	36029	9282	0
human	secretory_mck6a	mck6a	TCACACCTCGACATCA-1-secretory_mck6a	TCACACCTCGACATCA	QC	count-depth MAD	total UMIs 35843 outside [802.5, 19073.4]	35843	8132	0
human	secretory_mck6a	mck6a	TCTCAGCTCACCTCAC-1-secretory_mck6a	TCTCAGCTCACCTCAC	QC	count-depth MAD	total UMIs 35835 outside [802.5, 19073.4]	35835	8775	0
human	secretory_mck6a	mck6a	ACAGGGATCGCCTAGG-1-secretory_mck6a	ACAGGGATCGCCTAGG	QC	count-depth MAD	total UMIs 35527 outside [802.5, 19073.4]	35527	9089	0
human	secretory_mck6a	mck6a	TCGCTCACACCTGCAG-1-secretory_mck6a	TCGCTCACACCTGCAG	QC	count-depth MAD	total UMIs 35829 outside [802.5, 19073.4]	35829	9039	0
human	secretory_mck6a	mck6a	ACATTTCCATTGACTG-1-secretory_mck6a	ACATTTCCATTGACTG	QC	count-depth MAD	total UMIs 35680 outside [802.5, 19073.4]	35680	9491	0
human	secretory_mck6a	mck6a	ACTGTCCAGACGAGCT-1-secretory_mck6a	ACTGTCCAGACGAGCT	QC	count-depth MAD	total UMIs 35549 outside [802.5, 19073.4]	35549	8334	0
human	secretory_mck6a	mck6a	AGACAAATCTTTGCTA-1-secretory_mck6a	AGACAAATCTTTGCTA	QC	count-depth MAD	total UMIs 35120 outside [802.5, 19073.4]	35120	8650	0.043
human	secretory_mck6a	mck6a	ATACCTTAGTACAGAT-1-secretory_mck6a	ATACCTTAGTACAGAT	QC	count-depth MAD	total UMIs 35122 outside [802.5, 19073.4]	35122	8434	0
human	secretory_mck6a	mck6a	ATCGATGCATCTAACG-1-secretory_mck6a	ATCGATGCATCTAACG	QC	count-depth MAD	total UMIs 35246 outside [802.5, 19073.4]	35246	8705	0
human	secretory_mck6a	mck6a	AAAGTCCAGCTCTTCC-1-secretory_mck6a	AAAGTCCAGCTCTTCC	QC	count-depth MAD	total UMIs 35084 outside [802.5, 19073.4]	35084	8162	0
human	secretory_mck6a	mck6a	CTATAGGTCATCTCTA-1-secretory_mck6a	CTATAGGTCATCTCTA	QC	count-depth MAD	total UMIs 34910 outside [802.5, 19073.4]	34910	8189	0.006
human	secretory_mck6a	mck6a	GCATCTCTCTTAGGAC-1-secretory_mck6a	GCATCTCTCTTAGGAC	QC	count-depth MAD	total UMIs 34819 outside [802.5, 19073.4]	34819	8129	0
human	secretory_mck6a	mck6a	TTACTGTTCAAACCCA-1-secretory_mck6a	TTACTGTTCAAACCCA	QC	count-depth MAD	total UMIs 34738 outside [802.5, 19073.4]	34738	8816	0
human	secretory_mck6a	mck6a	AGACACTTCGTGCACG-1-secretory_mck6a	AGACACTTCGTGCACG	QC	count-depth MAD	total UMIs 34433 outside [802.5, 19073.4]	34433	7814	0
human	secretory_mck6a	mck6a	TAATCTCAGCGTGCCT-1-secretory_mck6a	TAATCTCAGCGTGCCT	QC	count-depth MAD	total UMIs 34394 outside [802.5, 19073.4]	34394	8603	0
human	secretory_mck6a	mck6a	GGGTGTCCAGTTAAAG-1-secretory_mck6a	GGGTGTCCAGTTAAAG	QC	count-depth MAD	total UMIs 34329 outside [802.5, 19073.4]	34329	9694	0
human	secretory_mck6a	mck6a	AACCTGATCCTGGTCT-1-secretory_mck6a	AACCTGATCCTGGTCT	QC	count-depth MAD	total UMIs 34326 outside [802.5, 19073.4]	34326	8632	0
human	secretory_mck6a	mck6a	TGATGCAGTGCCTTCT-1-secretory_mck6a	TGATGCAGTGCCTTCT	QC	count-depth MAD	total UMIs 34130 outside [802.5, 19073.4]	34130	9030	0
human	secretory_mck6a	mck6a	TCAGCAACAACAGCTT-1-secretory_mck6a	TCAGCAACAACAGCTT	QC	count-depth MAD	total UMIs 34169 outside [802.5, 19073.4]	34169	9039	0
human	secretory_mck6a	mck6a	ACGTAACAGTGGTTAA-1-secretory_mck6a	ACGTAACAGTGGTTAA	QC	count-depth MAD	total UMIs 34234 outside [802.5, 19073.4]	34234	9196	0
human	secretory_mck6a	mck6a	ATTCGTTGTACGCTAT-1-secretory_mck6a	ATTCGTTGTACGCTAT	QC	count-depth MAD	total UMIs 33867 outside [802.5, 19073.4]	33867	8241	0.024
human	secretory_mck6a	mck6a	GGGTCACAGTCACACT-1-secretory_mck6a	GGGTCACAGTCACACT	QC	count-depth MAD	total UMIs 33923 outside [802.5, 19073.4]	33923	8315	0.009
human	secretory_mck6a	mck6a	TCGCAGGTCGCTCTCA-1-secretory_mck6a	TCGCAGGTCGCTCTCA	QC	count-depth MAD	total UMIs 33791 outside [802.5, 19073.4]	33791	7794	0
human	secretory_mck6a	mck6a	CCGAACGAGCATGCGA-1-secretory_mck6a	CCGAACGAGCATGCGA	QC	count-depth MAD	total UMIs 33878 outside [802.5, 19073.4]	33878	8700	0.009
human	secretory_mck6a	mck6a	CGGAGAACAAGACCGA-1-secretory_mck6a	CGGAGAACAAGACCGA	QC	count-depth MAD	total UMIs 33683 outside [802.5, 19073.4]	33683	8288	0
human	secretory_mck6a	mck6a	ATTATCCGTCAGTCCG-1-secretory_mck6a	ATTATCCGTCAGTCCG	QC	count-depth MAD	total UMIs 33696 outside [802.5, 19073.4]	33696	8608	0
human	secretory_mck6a	mck6a	ATTCAGGTCTATCCAT-1-secretory_mck6a	ATTCAGGTCTATCCAT	QC	count-depth MAD	total UMIs 33846 outside [802.5, 19073.4]	33846	8851	0
human	secretory_mck6a	mck6a	TCTGGCTAGACTAAGT-1-secretory_mck6a	TCTGGCTAGACTAAGT	QC	count-depth MAD	total UMIs 33714 outside [802.5, 19073.4]	33714	8258	0
human	secretory_mck6a	mck6a	AGCGCTGAGACAAGCC-1-secretory_mck6a	AGCGCTGAGACAAGCC	QC	count-depth MAD	total UMIs 33522 outside [802.5, 19073.4]	33522	8678	0
human	secretory_mck6a	mck6a	TCCTTTCAGACTAAGT-1-secretory_mck6a	TCCTTTCAGACTAAGT	QC	count-depth MAD	total UMIs 33277 outside [802.5, 19073.4]	33277	7967	0
human	secretory_mck6a	mck6a	AGTGTTGGTTAAGCAA-1-secretory_mck6a	AGTGTTGGTTAAGCAA	QC	count-depth MAD	total UMIs 33141 outside [802.5, 19073.4]	33141	7835	0
human	secretory_mck6a	mck6a	CAGCAGCGTTATTCCT-1-secretory_mck6a	CAGCAGCGTTATTCCT	QC	count-depth MAD	total UMIs 32889 outside [802.5, 19073.4]	32889	8669	0
human	secretory_mck6a	mck6a	GCCCAGACAGAGGCAT-1-secretory_mck6a	GCCCAGACAGAGGCAT	QC	count-depth MAD	total UMIs 32964 outside [802.5, 19073.4]	32964	9085	0
human	secretory_mck6a	mck6a	GGCGTCATCTTCCCAG-1-secretory_mck6a	GGCGTCATCTTCCCAG	QC	count-depth MAD	total UMIs 32769 outside [802.5, 19073.4]	32769	8015	0
human	secretory_mck6a	mck6a	GGAATGGTCGTGGGTC-1-secretory_mck6a	GGAATGGTCGTGGGTC	QC	count-depth MAD	total UMIs 32915 outside [802.5, 19073.4]	32915	9084	0
human	secretory_mck6a	mck6a	CAGCACGGTGAATTAG-1-secretory_mck6a	CAGCACGGTGAATTAG	QC	count-depth MAD	total UMIs 32588 outside [802.5, 19073.4]	32588	8500	0
human	secretory_mck6a	mck6a	CCATCACAGACATCCT-1-secretory_mck6a	CCATCACAGACATCCT	QC	count-depth MAD	total UMIs 32546 outside [802.5, 19073.4]	32546	8949	0
human	secretory_mck6a	mck6a	AAGCCATAGGGCTTCC-1-secretory_mck6a	AAGCCATAGGGCTTCC	QC	count-depth MAD	total UMIs 32472 outside [802.5, 19073.4]	32472	8163	0
human	secretory_mck6a	mck6a	CTATCTACACTGCGAC-1-secretory_mck6a	CTATCTACACTGCGAC	QC	count-depth MAD	total UMIs 32545 outside [802.5, 19073.4]	32545	8970	0
human	secretory_mck6a	mck6a	AAAGTCCTCCCTTCCC-1-secretory_mck6a	AAAGTCCTCCCTTCCC	QC	count-depth MAD	total UMIs 32583 outside [802.5, 19073.4]	32583	8916	0
human	secretory_mck6a	mck6a	GTACAACCAGTCGCAC-1-secretory_mck6a	GTACAACCAGTCGCAC	QC	count-depth MAD	total UMIs 32172 outside [802.5, 19073.4]	32172	7787	0.062
human	secretory_mck6a	mck6a	AAGCATCCAGTAGATA-1-secretory_mck6a	AAGCATCCAGTAGATA	QC	count-depth MAD	total UMIs 32206 outside [802.5, 19073.4]	32206	7907	0
human	secretory_mck6a	mck6a	TCAGTGACAAGACAAT-1-secretory_mck6a	TCAGTGACAAGACAAT	QC	count-depth MAD	total UMIs 32125 outside [802.5, 19073.4]	32125	9167	0
human	secretory_mck6a	mck6a	CTACGGGGTGTCCTAA-1-secretory_mck6a	CTACGGGGTGTCCTAA	QC	count-depth MAD	total UMIs 32212 outside [802.5, 19073.4]	32212	8464	0
human	secretory_mck6a	mck6a	CACCGTTGTGTCATGT-1-secretory_mck6a	CACCGTTGTGTCATGT	QC	count-depth MAD	total UMIs 32063 outside [802.5, 19073.4]	32063	8075	0
human	secretory_mck6a	mck6a	AATGACCAGAGAGCGG-1-secretory_mck6a	AATGACCAGAGAGCGG	QC	count-depth MAD	total UMIs 31933 outside [802.5, 19073.4]	31933	8246	0
human	secretory_mck6a	mck6a	AACAACCCACCAGTTA-1-secretory_mck6a	AACAACCCACCAGTTA	QC	count-depth MAD	total UMIs 32081 outside [802.5, 19073.4]	32081	7706	0
human	secretory_mck6a	mck6a	TGAGGTTCAGAGTTCT-1-secretory_mck6a	TGAGGTTCAGAGTTCT	QC	count-depth MAD	total UMIs 31914 outside [802.5, 19073.4]	31914	8989	0
human	secretory_mck6a	mck6a	GCCAGCAGTCGAATTC-1-secretory_mck6a	GCCAGCAGTCGAATTC	QC	count-depth MAD	total UMIs 31893 outside [802.5, 19073.4]	31893	8292	0.013
human	secretory_mck6a	mck6a	TCCATCGCATCATCTT-1-secretory_mck6a	TCCATCGCATCATCTT	QC	count-depth MAD	total UMIs 31846 outside [802.5, 19073.4]	31846	8570	0
human	secretory_mck6a	mck6a	CTATCTAGTATTGAGA-1-secretory_mck6a	CTATCTAGTATTGAGA	QC	count-depth MAD	total UMIs 31711 outside [802.5, 19073.4]	31711	8325	0
human	secretory_mck6a	mck6a	CATACTTCAACGGCCT-1-secretory_mck6a	CATACTTCAACGGCCT	QC	count-depth MAD	total UMIs 31924 outside [802.5, 19073.4]	31924	7188	0
human	secretory_mck6a	mck6a	GTGCTGGGTACTAGCT-1-secretory_mck6a	GTGCTGGGTACTAGCT	QC	count-depth MAD	total UMIs 31756 outside [802.5, 19073.4]	31756	8145	0
human	secretory_mck6a	mck6a	AGGCTGCGTGGTATGG-1-secretory_mck6a	AGGCTGCGTGGTATGG	QC	count-depth MAD	total UMIs 31700 outside [802.5, 19073.4]	31700	8354	0
human	secretory_mck6a	mck6a	GAAGGGTCAAATCGGG-1-secretory_mck6a	GAAGGGTCAAATCGGG	QC	count-depth MAD	total UMIs 31453 outside [802.5, 19073.4]	31453	8463	0
human	secretory_mck6a	mck6a	GCCATTCTCGTGGACC-1-secretory_mck6a	GCCATTCTCGTGGACC	QC	count-depth MAD	total UMIs 31378 outside [802.5, 19073.4]	31378	8330	0
human	secretory_mck6a	mck6a	AGGGTGAAGGATTTGA-1-secretory_mck6a	AGGGTGAAGGATTTGA	QC	count-depth MAD	total UMIs 31598 outside [802.5, 19073.4]	31598	8531	0
human	secretory_mck6a	mck6a	GTCGTTCGTCTTTATC-1-secretory_mck6a	GTCGTTCGTCTTTATC	QC	count-depth MAD	total UMIs 31517 outside [802.5, 19073.4]	31517	8347	0
human	secretory_mck6a	mck6a	AGACTCACACGTACAT-1-secretory_mck6a	AGACTCACACGTACAT	QC	count-depth MAD	total UMIs 31315 outside [802.5, 19073.4]	31315	7086	0.003
human	secretory_mck6a	mck6a	CGTGATAAGAGGGTAA-1-secretory_mck6a	CGTGATAAGAGGGTAA	QC	count-depth MAD	total UMIs 31356 outside [802.5, 19073.4]	31356	8485	0
human	secretory_mck6a	mck6a	TCAGTGAGTCGAATGG-1-secretory_mck6a	TCAGTGAGTCGAATGG	QC	count-depth MAD	total UMIs 31346 outside [802.5, 19073.4]	31346	9006	0
human	secretory_mck6a	mck6a	CCACGTTCACTCGATA-1-secretory_mck6a	CCACGTTCACTCGATA	QC	count-depth MAD	total UMIs 31290 outside [802.5, 19073.4]	31290	8254	0
human	secretory_mck6a	mck6a	TTACCATAGTATGATG-1-secretory_mck6a	TTACCATAGTATGATG	QC	count-depth MAD	total UMIs 31250 outside [802.5, 19073.4]	31250	8503	0
human	secretory_mck6a	mck6a	GTGTAACCACCGTGAC-1-secretory_mck6a	GTGTAACCACCGTGAC	QC	count-depth MAD	total UMIs 31091 outside [802.5, 19073.4]	31091	8642	0
human	secretory_mck6a	mck6a	AGATCCAGTGGACAGT-1-secretory_mck6a	AGATCCAGTGGACAGT	QC	count-depth MAD	total UMIs 30847 outside [802.5, 19073.4]	30847	7507	0
human	secretory_mck6a	mck6a	CTCAACCCAATTGCTG-1-secretory_mck6a	CTCAACCCAATTGCTG	QC	count-depth MAD	total UMIs 31139 outside [802.5, 19073.4]	31139	7967	0
human	secretory_mck6a	mck6a	TACACCCAGAAGGCTC-1-secretory_mck6a	TACACCCAGAAGGCTC	QC	count-depth MAD	total UMIs 30812 outside [802.5, 19073.4]	30812	8711	0
human	secretory_mck6a	mck6a	TACCGGGGTAACCCTA-1-secretory_mck6a	TACCGGGGTAACCCTA	QC	count-depth MAD	total UMIs 30873 outside [802.5, 19073.4]	30873	7928	0
human	secretory_mck6a	mck6a	AACCAACGTTGTACGT-1-secretory_mck6a	AACCAACGTTGTACGT	QC	count-depth MAD	total UMIs 30939 outside [802.5, 19073.4]	30939	8434	0
human	secretory_mck6a	mck6a	ATTACTCTCAAAGAAC-1-secretory_mck6a	ATTACTCTCAAAGAAC	QC	count-depth MAD	total UMIs 30622 outside [802.5, 19073.4]	30622	8244	0.02
human	secretory_mck6a	mck6a	CCCGGAATCACCTACC-1-secretory_mck6a	CCCGGAATCACCTACC	QC	count-depth MAD	total UMIs 30658 outside [802.5, 19073.4]	30658	8658	0
human	secretory_mck6a	mck6a	AGGGAGTCACCAACAT-1-secretory_mck6a	AGGGAGTCACCAACAT	QC	count-depth MAD	total UMIs 30431 outside [802.5, 19073.4]	30431	7416	0.016
human	secretory_mck6a	mck6a	CACTTCGAGGACTAAT-1-secretory_mck6a	CACTTCGAGGACTAAT	QC	count-depth MAD	total UMIs 30595 outside [802.5, 19073.4]	30595	8838	0
human	secretory_mck6a	mck6a	CCCTTAGGTGGTACAG-1-secretory_mck6a	CCCTTAGGTGGTACAG	QC	count-depth MAD	total UMIs 30546 outside [802.5, 19073.4]	30546	8486	0
human	secretory_mck6a	mck6a	GGCTTGGGTCAGTCGC-1-secretory_mck6a	GGCTTGGGTCAGTCGC	QC	count-depth MAD	total UMIs 30406 outside [802.5, 19073.4]	30406	8370	0
human	secretory_mck6a	mck6a	CGCCATTTCGACTCCT-1-secretory_mck6a	CGCCATTTCGACTCCT	QC	count-depth MAD	total UMIs 30374 outside [802.5, 19073.4]	30374	7655	0
human	secretory_mck6a	mck6a	TCTACATGTATCCTCC-1-secretory_mck6a	TCTACATGTATCCTCC	QC	count-depth MAD	total UMIs 30468 outside [802.5, 19073.4]	30468	7714	0
human	secretory_mck6a	mck6a	TTGCATTTCTCTGGTC-1-secretory_mck6a	TTGCATTTCTCTGGTC	QC	count-depth MAD	total UMIs 30289 outside [802.5, 19073.4]	30289	8117	0
human	secretory_mck6a	mck6a	GACCGTGCATTAAGCC-1-secretory_mck6a	GACCGTGCATTAAGCC	QC	count-depth MAD	total UMIs 30264 outside [802.5, 19073.4]	30264	7714	0
human	secretory_mck6a	mck6a	CTTACCGTCTGCAGCG-1-secretory_mck6a	CTTACCGTCTGCAGCG	QC	count-depth MAD	total UMIs 30323 outside [802.5, 19073.4]	30323	7492	0
human	secretory_mck6a	mck6a	CGATGCGCACACCGAC-1-secretory_mck6a	CGATGCGCACACCGAC	QC	count-depth MAD	total UMIs 30160 outside [802.5, 19073.4]	30160	8564	0
human	secretory_mck6a	mck6a	TCCTTCTTCGCTGATA-1-secretory_mck6a	TCCTTCTTCGCTGATA	QC	count-depth MAD	total UMIs 30185 outside [802.5, 19073.4]	30185	7431	0
human	secretory_mck6a	mck6a	GAGACTTAGGTCCAGA-1-secretory_mck6a	GAGACTTAGGTCCAGA	QC	count-depth MAD	total UMIs 29530 outside [802.5, 19073.4]	29530	7632	0.01
human	secretory_mck6a	mck6a	TCCAGAACACCCTGTT-1-secretory_mck6a	TCCAGAACACCCTGTT	QC	count-depth MAD	total UMIs 29652 outside [802.5, 19073.4]	29652	8079	0
human	secretory_mck6a	mck6a	CCAAGCGAGTGATTCC-1-secretory_mck6a	CCAAGCGAGTGATTCC	QC	count-depth MAD	total UMIs 29632 outside [802.5, 19073.4]	29632	8922	0
human	secretory_mck6a	mck6a	TGTAAGCCAGCACACC-1-secretory_mck6a	TGTAAGCCAGCACACC	QC	count-depth MAD	total UMIs 29590 outside [802.5, 19073.4]	29590	8478	0
human	secretory_mck6a	mck6a	TTACGTTCATAATGAG-1-secretory_mck6a	TTACGTTCATAATGAG	QC	count-depth MAD	total UMIs 29513 outside [802.5, 19073.4]	29513	8158	0
human	secretory_mck6a	mck6a	ACCGTTCCATGGCCCA-1-secretory_mck6a	ACCGTTCCATGGCCCA	QC	count-depth MAD	total UMIs 29546 outside [802.5, 19073.4]	29546	7984	0
human	secretory_mck6a	mck6a	GTCAGCGGTGCTGATT-1-secretory_mck6a	GTCAGCGGTGCTGATT	QC	count-depth MAD	total UMIs 29400 outside [802.5, 19073.4]	29400	8915	0
human	secretory_mck6a	mck6a	GGGTGAAAGTATAGGT-1-secretory_mck6a	GGGTGAAAGTATAGGT	QC	count-depth MAD	total UMIs 29356 outside [802.5, 19073.4]	29356	8169	0
human	secretory_mck6a	mck6a	CCGATCTTCCAATCCC-1-secretory_mck6a	CCGATCTTCCAATCCC	QC	count-depth MAD	total UMIs 29304 outside [802.5, 19073.4]	29304	8804	0
human	secretory_mck6a	mck6a	GCAACATTCCAGGACC-1-secretory_mck6a	GCAACATTCCAGGACC	QC	count-depth MAD	total UMIs 29179 outside [802.5, 19073.4]	29179	6843	0
human	secretory_mck6a	mck6a	ATTTCTGTCCCAACTC-1-secretory_mck6a	ATTTCTGTCCCAACTC	QC	count-depth MAD	total UMIs 29079 outside [802.5, 19073.4]	29079	7664	0
human	secretory_mck6a	mck6a	GATTTCTGTACTGGGA-1-secretory_mck6a	GATTTCTGTACTGGGA	QC	count-depth MAD	total UMIs 29178 outside [802.5, 19073.4]	29178	7894	0
human	secretory_mck6a	mck6a	ACAAAGACATCAGCAT-1-secretory_mck6a	ACAAAGACATCAGCAT	QC	count-depth MAD	total UMIs 29032 outside [802.5, 19073.4]	29032	8193	0
human	secretory_mck6a	mck6a	CACCAAACATGTAACC-1-secretory_mck6a	CACCAAACATGTAACC	QC	count-depth MAD	total UMIs 29078 outside [802.5, 19073.4]	29078	7840	0
human	secretory_mck6a	mck6a	GATGTTGGTATCAGCT-1-secretory_mck6a	GATGTTGGTATCAGCT	QC	count-depth MAD	total UMIs 28839 outside [802.5, 19073.4]	28839	8955	0
human	secretory_mck6a	mck6a	CAACCAATCCATGCAA-1-secretory_mck6a	CAACCAATCCATGCAA	QC	count-depth MAD	total UMIs 28967 outside [802.5, 19073.4]	28967	7744	0
human	secretory_mck6a	mck6a	CTCTCAGGTTTAGTCG-1-secretory_mck6a	CTCTCAGGTTTAGTCG	QC	count-depth MAD	total UMIs 28895 outside [802.5, 19073.4]	28895	8010	0
human	secretory_mck6a	mck6a	GTCACTCCATTGCAAC-1-secretory_mck6a	GTCACTCCATTGCAAC	QC	count-depth MAD	total UMIs 28895 outside [802.5, 19073.4]	28895	7639	0
human	secretory_mck6a	mck6a	GATTCGATCTTTCAGT-1-secretory_mck6a	GATTCGATCTTTCAGT	QC	count-depth MAD	total UMIs 28976 outside [802.5, 19073.4]	28976	8130	0
human	secretory_mck6a	mck6a	CTGTGGGTCTAGTGTG-1-secretory_mck6a	CTGTGGGTCTAGTGTG	QC	count-depth MAD	total UMIs 28806 outside [802.5, 19073.4]	28806	7969	0
human	secretory_mck6a	mck6a	GCTTGGGCAGGTAGTG-1-secretory_mck6a	GCTTGGGCAGGTAGTG	QC	count-depth MAD	total UMIs 28768 outside [802.5, 19073.4]	28768	7941	0
human	secretory_mck6a	mck6a	CTTTCAAAGTTGCTCA-1-secretory_mck6a	CTTTCAAAGTTGCTCA	QC	count-depth MAD	total UMIs 28607 outside [802.5, 19073.4]	28607	8020	0
human	secretory_mck6a	mck6a	TGAGGGAAGCCTATCA-1-secretory_mck6a	TGAGGGAAGCCTATCA	QC	count-depth MAD	total UMIs 28575 outside [802.5, 19073.4]	28575	8303	0
human	secretory_mck6a	mck6a	GCAACATCATGCGTGC-1-secretory_mck6a	GCAACATCATGCGTGC	QC	count-depth MAD	total UMIs 28781 outside [802.5, 19073.4]	28781	7916	0
human	secretory_mck6a	mck6a	GTTTACTGTTGTTGCA-1-secretory_mck6a	GTTTACTGTTGTTGCA	QC	count-depth MAD	total UMIs 28593 outside [802.5, 19073.4]	28593	7515	0
human	secretory_mck6a	mck6a	AATGGCTCAGCCGGTT-1-secretory_mck6a	AATGGCTCAGCCGGTT	QC	count-depth MAD	total UMIs 28591 outside [802.5, 19073.4]	28591	8338	0
human	secretory_mck6a	mck6a	CTCTGGTTCATTCACT-1-secretory_mck6a	CTCTGGTTCATTCACT	QC	count-depth MAD	total UMIs 28612 outside [802.5, 19073.4]	28612	7529	0
human	secretory_mck6a	mck6a	AGTGCCGAGGAACTCG-1-secretory_mck6a	AGTGCCGAGGAACTCG	QC	count-depth MAD	total UMIs 28291 outside [802.5, 19073.4]	28291	7133	0
human	secretory_mck6a	mck6a	AACCACACACAAGTTC-1-secretory_mck6a	AACCACACACAAGTTC	QC	count-depth MAD	total UMIs 28587 outside [802.5, 19073.4]	28587	7350	0
human	secretory_mck6a	mck6a	TCCTAATCACCTGAAT-1-secretory_mck6a	TCCTAATCACCTGAAT	QC	count-depth MAD	total UMIs 28326 outside [802.5, 19073.4]	28326	8211	0
human	secretory_mck6a	mck6a	GTGGAGAAGCAGCCTC-1-secretory_mck6a	GTGGAGAAGCAGCCTC	QC	count-depth MAD	total UMIs 28511 outside [802.5, 19073.4]	28511	7757	0
human	secretory_mck6a	mck6a	TGTCCTGGTTTGTTCT-1-secretory_mck6a	TGTCCTGGTTTGTTCT	QC	count-depth MAD	total UMIs 28447 outside [802.5, 19073.4]	28447	8404	0
human	secretory_mck6a	mck6a	ACCAACAGTTGGCCGT-1-secretory_mck6a	ACCAACAGTTGGCCGT	QC	count-depth MAD	total UMIs 28470 outside [802.5, 19073.4]	28470	7010	0
human	secretory_mck6a	mck6a	CGTTAGAGTATCGATC-1-secretory_mck6a	CGTTAGAGTATCGATC	QC	count-depth MAD	total UMIs 28286 outside [802.5, 19073.4]	28286	8007	0
human	secretory_mck6a	mck6a	TGCCGAGCAGTGCCTG-1-secretory_mck6a	TGCCGAGCAGTGCCTG	QC	count-depth MAD	total UMIs 28129 outside [802.5, 19073.4]	28129	7456	0
human	secretory_mck6a	mck6a	TGCAGTAAGACTAGAT-1-secretory_mck6a	TGCAGTAAGACTAGAT	QC	count-depth MAD	total UMIs 28245 outside [802.5, 19073.4]	28245	7282	0
human	secretory_mck6a	mck6a	AAGCATCCACGACAGA-1-secretory_mck6a	AAGCATCCACGACAGA	QC	count-depth MAD	total UMIs 28131 outside [802.5, 19073.4]	28131	7506	0
human	secretory_mck6a	mck6a	AGGCATTTCCATTTGT-1-secretory_mck6a	AGGCATTTCCATTTGT	QC	count-depth MAD	total UMIs 27811 outside [802.5, 19073.4]	27811	8196	0.004
human	secretory_mck6a	mck6a	GGTAACTAGGCTAACG-1-secretory_mck6a	GGTAACTAGGCTAACG	QC	count-depth MAD	total UMIs 27943 outside [802.5, 19073.4]	27943	7560	0
human	secretory_mck6a	mck6a	CAGAGCCTCCGCTAGG-1-secretory_mck6a	CAGAGCCTCCGCTAGG	QC	count-depth MAD	total UMIs 27923 outside [802.5, 19073.4]	27923	7940	0
human	secretory_mck6a	mck6a	GGTGATTGTGGTACAG-1-secretory_mck6a	GGTGATTGTGGTACAG	QC	count-depth MAD	total UMIs 27859 outside [802.5, 19073.4]	27859	7787	0
human	secretory_mck6a	mck6a	CCCTGATCAACGCATT-1-secretory_mck6a	CCCTGATCAACGCATT	QC	count-depth MAD	total UMIs 27699 outside [802.5, 19073.4]	27699	7472	0.076
human	secretory_mck6a	mck6a	GACATCAAGGGTACAC-1-secretory_mck6a	GACATCAAGGGTACAC	QC	count-depth MAD	total UMIs 27825 outside [802.5, 19073.4]	27825	7597	0
human	secretory_mck6a	mck6a	TGCGGGTGTAACTAAG-1-secretory_mck6a	TGCGGGTGTAACTAAG	QC	count-depth MAD	total UMIs 27799 outside [802.5, 19073.4]	27799	7823	0
human	secretory_mck6a	mck6a	GATTGGTTCAGTCACA-1-secretory_mck6a	GATTGGTTCAGTCACA	QC	count-depth MAD	total UMIs 27842 outside [802.5, 19073.4]	27842	7193	0
human	secretory_mck6a	mck6a	TGAACGTTCCAGCCTT-1-secretory_mck6a	TGAACGTTCCAGCCTT	QC	count-depth MAD	total UMIs 27629 outside [802.5, 19073.4]	27629	8646	0
human	secretory_mck6a	mck6a	TAGGGTTAGCATTTGC-1-secretory_mck6a	TAGGGTTAGCATTTGC	QC	count-depth MAD	total UMIs 27695 outside [802.5, 19073.4]	27695	8102	0
human	secretory_mck6a	mck6a	TGGGCGTTCTGTGCTC-1-secretory_mck6a	TGGGCGTTCTGTGCTC	QC	count-depth MAD	total UMIs 27580 outside [802.5, 19073.4]	27580	8160	0
human	secretory_mck6a	mck6a	ACTACGAGTAATGATG-1-secretory_mck6a	ACTACGAGTAATGATG	QC	count-depth MAD	total UMIs 27438 outside [802.5, 19073.4]	27438	8004	0
human	secretory_mck6a	mck6a	TCTTCCTAGGTTCATC-1-secretory_mck6a	TCTTCCTAGGTTCATC	QC	count-depth MAD	total UMIs 27438 outside [802.5, 19073.4]	27438	7851	0
human	secretory_mck6a	mck6a	TCCTTCTAGATTTGCC-1-secretory_mck6a	TCCTTCTAGATTTGCC	QC	count-depth MAD	total UMIs 27344 outside [802.5, 19073.4]	27344	8178	0
human	secretory_mck6a	mck6a	TTGGTTTCACCTGCTT-1-secretory_mck6a	TTGGTTTCACCTGCTT	QC	count-depth MAD	total UMIs 27201 outside [802.5, 19073.4]	27201	7855	0
human	secretory_mck6a	mck6a	TGAGGAGTCTTTCAGT-1-secretory_mck6a	TGAGGAGTCTTTCAGT	QC	count-depth MAD	total UMIs 27215 outside [802.5, 19073.4]	27215	7352	0
human	secretory_mck6a	mck6a	TCCTGCATCACACCGG-1-secretory_mck6a	TCCTGCATCACACCGG	QC	count-depth MAD	total UMIs 27276 outside [802.5, 19073.4]	27276	7698	0
human	secretory_mck6a	mck6a	TACCTGCCAAATGGTA-1-secretory_mck6a	TACCTGCCAAATGGTA	QC	count-depth MAD	total UMIs 27273 outside [802.5, 19073.4]	27273	7335	0
human	secretory_mck6a	mck6a	CAACGATGTCTCAGGC-1-secretory_mck6a	CAACGATGTCTCAGGC	QC	count-depth MAD	total UMIs 27107 outside [802.5, 19073.4]	27107	8198	0.018
human	secretory_mck6a	mck6a	ATCACTTGTGGTAACG-1-secretory_mck6a	ATCACTTGTGGTAACG	QC	count-depth MAD	total UMIs 26788 outside [802.5, 19073.4]	26788	7869	0
human	secretory_mck6a	mck6a	CTAACCCGTTAGTCGT-1-secretory_mck6a	CTAACCCGTTAGTCGT	QC	count-depth MAD	total UMIs 27027 outside [802.5, 19073.4]	27027	7529	0
human	secretory_mck6a	mck6a	TCACATTGTCTCCTGT-1-secretory_mck6a	TCACATTGTCTCCTGT	QC	count-depth MAD	total UMIs 27066 outside [802.5, 19073.4]	27066	7633	0
human	secretory_mck6a	mck6a	CCGATGGTCTACACAG-1-secretory_mck6a	CCGATGGTCTACACAG	QC	count-depth MAD	total UMIs 27019 outside [802.5, 19073.4]	27019	7448	0
human	secretory_mck6a	mck6a	TGGTGATAGGATTACA-1-secretory_mck6a	TGGTGATAGGATTACA	QC	count-depth MAD	total UMIs 26841 outside [802.5, 19073.4]	26841	8433	0
human	secretory_mck6a	mck6a	GAAGGGTAGGTGCTTT-1-secretory_mck6a	GAAGGGTAGGTGCTTT	QC	count-depth MAD	total UMIs 26752 outside [802.5, 19073.4]	26752	7176	0
human	secretory_mck6a	mck6a	TTGGGCGGTCGCTTGG-1-secretory_mck6a	TTGGGCGGTCGCTTGG	QC	count-depth MAD	total UMIs 26912 outside [802.5, 19073.4]	26912	7615	0
human	secretory_mck6a	mck6a	ACAAGCTAGCTATCTG-1-secretory_mck6a	ACAAGCTAGCTATCTG	QC	count-depth MAD	total UMIs 26873 outside [802.5, 19073.4]	26873	7672	0
human	secretory_mck6a	mck6a	AAGTACCGTCATGACT-1-secretory_mck6a	AAGTACCGTCATGACT	QC	count-depth MAD	total UMIs 26782 outside [802.5, 19073.4]	26782	7523	0
human	secretory_mck6a	mck6a	AGCGCTGCACTCCGAG-1-secretory_mck6a	AGCGCTGCACTCCGAG	QC	count-depth MAD	total UMIs 26762 outside [802.5, 19073.4]	26762	7254	0
human	secretory_mck6a	mck6a	CTCATGCCATCCGATA-1-secretory_mck6a	CTCATGCCATCCGATA	QC	count-depth MAD	total UMIs 26758 outside [802.5, 19073.4]	26758	8195	0
human	secretory_mck6a	mck6a	ACAGAAATCTCGGGAC-1-secretory_mck6a	ACAGAAATCTCGGGAC	QC	count-depth MAD	total UMIs 26512 outside [802.5, 19073.4]	26512	7158	0
human	secretory_mck6a	mck6a	TCAAGCAGTCATCGGC-1-secretory_mck6a	TCAAGCAGTCATCGGC	QC	count-depth MAD	total UMIs 26455 outside [802.5, 19073.4]	26455	7366	0
human	secretory_mck6a	mck6a	GTGGCGTAGGCGAACT-1-secretory_mck6a	GTGGCGTAGGCGAACT	QC	count-depth MAD	total UMIs 26491 outside [802.5, 19073.4]	26491	7649	0
human	secretory_mck6a	mck6a	TAGACCATCGCTGTCT-1-secretory_mck6a	TAGACCATCGCTGTCT	QC	count-depth MAD	total UMIs 26584 outside [802.5, 19073.4]	26584	7455	0
human	secretory_mck6a	mck6a	TGGATCACACCCTGAG-1-secretory_mck6a	TGGATCACACCCTGAG	QC	count-depth MAD	total UMIs 26224 outside [802.5, 19073.4]	26224	7235	0
human	secretory_mck6a	mck6a	CAAGCTACAGCAGATG-1-secretory_mck6a	CAAGCTACAGCAGATG	QC	count-depth MAD	total UMIs 26342 outside [802.5, 19073.4]	26342	7745	0.008
human	secretory_mck6a	mck6a	CTCCTCCCACTACTTT-1-secretory_mck6a	CTCCTCCCACTACTTT	QC	count-depth MAD	total UMIs 26251 outside [802.5, 19073.4]	26251	7210	0
human	secretory_mck6a	mck6a	GAGACCCAGTTCATCG-1-secretory_mck6a	GAGACCCAGTTCATCG	QC	count-depth MAD	total UMIs 26181 outside [802.5, 19073.4]	26181	7311	0
human	secretory_mck6a	mck6a	TGTTGAGGTAGATTGA-1-secretory_mck6a	TGTTGAGGTAGATTGA	QC	count-depth MAD	total UMIs 26069 outside [802.5, 19073.4]	26069	7426	0
human	secretory_mck6a	mck6a	TGAGCGCCAGTCTCTC-1-secretory_mck6a	TGAGCGCCAGTCTCTC	QC	count-depth MAD	total UMIs 26033 outside [802.5, 19073.4]	26033	7513	0
human	secretory_mck6a	mck6a	AACACACCACTGTGTA-1-secretory_mck6a	AACACACCACTGTGTA	QC	count-depth MAD	total UMIs 26021 outside [802.5, 19073.4]	26021	7271	0
human	secretory_mck6a	mck6a	CGGAACCGTGCTTCAA-1-secretory_mck6a	CGGAACCGTGCTTCAA	QC	count-depth MAD	total UMIs 26117 outside [802.5, 19073.4]	26117	7655	0
human	secretory_mck6a	mck6a	TCACTATTCTTAGTTC-1-secretory_mck6a	TCACTATTCTTAGTTC	QC	count-depth MAD	total UMIs 26026 outside [802.5, 19073.4]	26026	7564	0
human	secretory_mck6a	mck6a	CTCCCTCCAGCCGGTT-1-secretory_mck6a	CTCCCTCCAGCCGGTT	QC	count-depth MAD	total UMIs 25930 outside [802.5, 19073.4]	25930	7221	0
human	secretory_mck6a	mck6a	AACAGGGAGCAAGCCA-1-secretory_mck6a	AACAGGGAGCAAGCCA	QC	count-depth MAD	total UMIs 25851 outside [802.5, 19073.4]	25851	7622	0
human	secretory_mck6a	mck6a	GCAACATAGGGTTTCT-1-secretory_mck6a	GCAACATAGGGTTTCT	QC	count-depth MAD	total UMIs 25636 outside [802.5, 19073.4]	25636	6805	0
human	secretory_mck6a	mck6a	AGCCAATCAACACGAG-1-secretory_mck6a	AGCCAATCAACACGAG	QC	count-depth MAD	total UMIs 25820 outside [802.5, 19073.4]	25820	7306	0
human	secretory_mck6a	mck6a	TCAGCAAAGCGTATAA-1-secretory_mck6a	TCAGCAAAGCGTATAA	QC	count-depth MAD	total UMIs 25860 outside [802.5, 19073.4]	25860	7709	0
human	secretory_mck6a	mck6a	CTGCATCCAGCGTGAA-1-secretory_mck6a	CTGCATCCAGCGTGAA	QC	count-depth MAD	total UMIs 25593 outside [802.5, 19073.4]	25593	7084	0
human	secretory_mck6a	mck6a	TACAGGTGTGGTCCCA-1-secretory_mck6a	TACAGGTGTGGTCCCA	QC	count-depth MAD	total UMIs 25864 outside [802.5, 19073.4]	25864	7361	0
human	secretory_mck6a	mck6a	GTCAAGTAGGTTGACG-1-secretory_mck6a	GTCAAGTAGGTTGACG	QC	count-depth MAD	total UMIs 25593 outside [802.5, 19073.4]	25593	7366	0
human	secretory_mck6a	mck6a	CTTCTCTCATACCAGT-1-secretory_mck6a	CTTCTCTCATACCAGT	QC	count-depth MAD	total UMIs 25854 outside [802.5, 19073.4]	25854	7189	0
human	secretory_mck6a	mck6a	ATCCACCTCAATCTCT-1-secretory_mck6a	ATCCACCTCAATCTCT	QC	count-depth MAD	total UMIs 25806 outside [802.5, 19073.4]	25806	7470	0
human	secretory_mck6a	mck6a	CTACAGAGTATGATCC-1-secretory_mck6a	CTACAGAGTATGATCC	QC	count-depth MAD	total UMIs 25721 outside [802.5, 19073.4]	25721	7707	0
human	secretory_mck6a	mck6a	TACACCCCAGACGCTC-1-secretory_mck6a	TACACCCCAGACGCTC	QC	count-depth MAD	total UMIs 25595 outside [802.5, 19073.4]	25595	8209	0
human	secretory_mck6a	mck6a	TAATTCCGTTTACCTT-1-secretory_mck6a	TAATTCCGTTTACCTT	QC	count-depth MAD	total UMIs 25699 outside [802.5, 19073.4]	25699	7320	0
human	secretory_mck6a	mck6a	GGGCGTTCATATTCGG-1-secretory_mck6a	GGGCGTTCATATTCGG	QC	count-depth MAD	total UMIs 25662 outside [802.5, 19073.4]	25662	7620	0
human	secretory_mck6a	mck6a	TCTGCCACATCGATAC-1-secretory_mck6a	TCTGCCACATCGATAC	QC	count-depth MAD	total UMIs 25710 outside [802.5, 19073.4]	25710	7160	0
human	secretory_mck6a	mck6a	TAACCAGTCGTGTGAT-1-secretory_mck6a	TAACCAGTCGTGTGAT	QC	count-depth MAD	total UMIs 25540 outside [802.5, 19073.4]	25540	7589	0
human	secretory_mck6a	mck6a	TGAGACTGTTGCATCA-1-secretory_mck6a	TGAGACTGTTGCATCA	QC	count-depth MAD	total UMIs 25678 outside [802.5, 19073.4]	25678	7295	0
human	secretory_mck6a	mck6a	AATTCCTCAAATCGTC-1-secretory_mck6a	AATTCCTCAAATCGTC	QC	count-depth MAD	total UMIs 25668 outside [802.5, 19073.4]	25668	7413	0
human	secretory_mck6a	mck6a	TCAGTGATCTACAGGT-1-secretory_mck6a	TCAGTGATCTACAGGT	QC	count-depth MAD	total UMIs 25587 outside [802.5, 19073.4]	25587	7538	0
human	secretory_mck6a	mck6a	CACAGGCCACGTACTA-1-secretory_mck6a	CACAGGCCACGTACTA	QC	count-depth MAD	total UMIs 25408 outside [802.5, 19073.4]	25408	8207	0
human	secretory_mck6a	mck6a	ACTTCCGAGGCTGAAC-1-secretory_mck6a	ACTTCCGAGGCTGAAC	QC	count-depth MAD	total UMIs 25585 outside [802.5, 19073.4]	25585	7596	0
human	secretory_mck6a	mck6a	GGGTGAATCAGCAATC-1-secretory_mck6a	GGGTGAATCAGCAATC	QC	count-depth MAD	total UMIs 25348 outside [802.5, 19073.4]	25348	7958	0
human	secretory_mck6a	mck6a	TTACAGGCAACGACAG-1-secretory_mck6a	TTACAGGCAACGACAG	QC	count-depth MAD	total UMIs 25484 outside [802.5, 19073.4]	25484	8059	0
human	secretory_mck6a	mck6a	CTGTGAACAACGATCT-1-secretory_mck6a	CTGTGAACAACGATCT	QC	count-depth MAD	total UMIs 25523 outside [802.5, 19073.4]	25523	7514	0
human	secretory_mck6a	mck6a	TCAGGTAAGTCTGCAT-1-secretory_mck6a	TCAGGTAAGTCTGCAT	QC	count-depth MAD	total UMIs 25315 outside [802.5, 19073.4]	25315	8050	0
human	secretory_mck6a	mck6a	ATTCGTTTCCGTATGA-1-secretory_mck6a	ATTCGTTTCCGTATGA	QC	count-depth MAD	total UMIs 25409 outside [802.5, 19073.4]	25409	7369	0
human	secretory_mck6a	mck6a	CGCATAAGTACCTAAC-1-secretory_mck6a	CGCATAAGTACCTAAC	QC	count-depth MAD	total UMIs 25259 outside [802.5, 19073.4]	25259	7420	0.004
human	secretory_mck6a	mck6a	TATTGCTAGTTAACGA-1-secretory_mck6a	TATTGCTAGTTAACGA	QC	count-depth MAD	total UMIs 25286 outside [802.5, 19073.4]	25286	7577	0
human	secretory_mck6a	mck6a	TCACACCGTACTTCCC-1-secretory_mck6a	TCACACCGTACTTCCC	QC	count-depth MAD	total UMIs 25352 outside [802.5, 19073.4]	25352	7100	0
human	secretory_mck6a	mck6a	AGGGTCCTCAAGCTGT-1-secretory_mck6a	AGGGTCCTCAAGCTGT	QC	count-depth MAD	total UMIs 25300 outside [802.5, 19073.4]	25300	7208	0
human	secretory_mck6a	mck6a	TTGACCCCAATTGGTC-1-secretory_mck6a	TTGACCCCAATTGGTC	QC	count-depth MAD	total UMIs 25313 outside [802.5, 19073.4]	25313	7024	0
human	secretory_mck6a	mck6a	GCTTCACCATGAATAG-1-secretory_mck6a	GCTTCACCATGAATAG	QC	count-depth MAD	total UMIs 25239 outside [802.5, 19073.4]	25239	7580	0
human	secretory_mck6a	mck6a	TACTGCCCACCTCTAC-1-secretory_mck6a	TACTGCCCACCTCTAC	QC	count-depth MAD	total UMIs 25357 outside [802.5, 19073.4]	25357	7077	0
human	secretory_mck6a	mck6a	ACCATTTCATTGCAAC-1-secretory_mck6a	ACCATTTCATTGCAAC	QC	count-depth MAD	total UMIs 25241 outside [802.5, 19073.4]	25241	7503	0
human	secretory_mck6a	mck6a	TCATATCTCCTATTTG-1-secretory_mck6a	TCATATCTCCTATTTG	QC	count-depth MAD	total UMIs 25259 outside [802.5, 19073.4]	25259	6880	0
human	secretory_mck6a	mck6a	TTTGGTTCAACGGTAG-1-secretory_mck6a	TTTGGTTCAACGGTAG	QC	count-depth MAD	total UMIs 25231 outside [802.5, 19073.4]	25231	7141	0
human	secretory_mck6a	mck6a	ATACCGAGTAGGTAGC-1-secretory_mck6a	ATACCGAGTAGGTAGC	QC	count-depth MAD	total UMIs 25085 outside [802.5, 19073.4]	25085	7852	0
human	secretory_mck6a	mck6a	TCTATCATCCTGTACC-1-secretory_mck6a	TCTATCATCCTGTACC	QC	count-depth MAD	total UMIs 25169 outside [802.5, 19073.4]	25169	6766	0
human	secretory_mck6a	mck6a	TCGATTTGTCCAACGC-1-secretory_mck6a	TCGATTTGTCCAACGC	QC	count-depth MAD	total UMIs 25040 outside [802.5, 19073.4]	25040	7842	0
human	secretory_mck6a	mck6a	CAATACGGTCAATCTG-1-secretory_mck6a	CAATACGGTCAATCTG	QC	count-depth MAD	total UMIs 25015 outside [802.5, 19073.4]	25015	7405	0
human	secretory_mck6a	mck6a	GTTAGTGAGTTGAATG-1-secretory_mck6a	GTTAGTGAGTTGAATG	QC	count-depth MAD	total UMIs 24840 outside [802.5, 19073.4]	24840	6953	0
human	secretory_mck6a	mck6a	CTGCTCATCGTAACCA-1-secretory_mck6a	CTGCTCATCGTAACCA	QC	count-depth MAD	total UMIs 24842 outside [802.5, 19073.4]	24842	7950	0
human	secretory_mck6a	mck6a	CCTCTAGCAGCTAACT-1-secretory_mck6a	CCTCTAGCAGCTAACT	QC	count-depth MAD	total UMIs 24898 outside [802.5, 19073.4]	24898	7021	0
human	secretory_mck6a	mck6a	GTGCTGGGTTGGGCCT-1-secretory_mck6a	GTGCTGGGTTGGGCCT	QC	count-depth MAD	total UMIs 24917 outside [802.5, 19073.4]	24917	7409	0
human	secretory_mck6a	mck6a	CAACAGTTCATAGGCT-1-secretory_mck6a	CAACAGTTCATAGGCT	QC	count-depth MAD	total UMIs 24846 outside [802.5, 19073.4]	24846	7637	0
human	secretory_mck6a	mck6a	AGTCATGCAGAAATTG-1-secretory_mck6a	AGTCATGCAGAAATTG	QC	count-depth MAD	total UMIs 24751 outside [802.5, 19073.4]	24751	7541	0
human	secretory_mck6a	mck6a	CTCAAGAGTGTGGACA-1-secretory_mck6a	CTCAAGAGTGTGGACA	QC	count-depth MAD	total UMIs 24653 outside [802.5, 19073.4]	24653	7367	0
human	secretory_mck6a	mck6a	AGTCTCCCACCCATAA-1-secretory_mck6a	AGTCTCCCACCCATAA	QC	count-depth MAD	total UMIs 24552 outside [802.5, 19073.4]	24552	7076	0.004
human	secretory_mck6a	mck6a	CCCTTAGTCGGTATGT-1-secretory_mck6a	CCCTTAGTCGGTATGT	QC	count-depth MAD	total UMIs 24622 outside [802.5, 19073.4]	24622	7629	0
human	secretory_mck6a	mck6a	AATCGTGCAGCAGTAG-1-secretory_mck6a	AATCGTGCAGCAGTAG	QC	count-depth MAD	total UMIs 24514 outside [802.5, 19073.4]	24514	7450	0
human	secretory_mck6a	mck6a	ATCCGTCCAGTCGCAC-1-secretory_mck6a	ATCCGTCCAGTCGCAC	QC	count-depth MAD	total UMIs 24521 outside [802.5, 19073.4]	24521	7004	0
human	secretory_mck6a	mck6a	AGGAATACAGGTCCGT-1-secretory_mck6a	AGGAATACAGGTCCGT	QC	count-depth MAD	total UMIs 24576 outside [802.5, 19073.4]	24576	6959	0
human	secretory_mck6a	mck6a	CAATACGCAACGTAAA-1-secretory_mck6a	CAATACGCAACGTAAA	QC	count-depth MAD	total UMIs 24503 outside [802.5, 19073.4]	24503	7525	0
human	secretory_mck6a	mck6a	TTGGATGCATCGAAGG-1-secretory_mck6a	TTGGATGCATCGAAGG	QC	count-depth MAD	total UMIs 24333 outside [802.5, 19073.4]	24333	7645	0
human	secretory_mck6a	mck6a	ATTACCTGTTTAGACC-1-secretory_mck6a	ATTACCTGTTTAGACC	QC	count-depth MAD	total UMIs 24344 outside [802.5, 19073.4]	24344	7184	0
human	secretory_mck6a	mck6a	ACGGAAGTCATACGGT-1-secretory_mck6a	ACGGAAGTCATACGGT	QC	count-depth MAD	total UMIs 24234 outside [802.5, 19073.4]	24234	6756	0
human	secretory_mck6a	mck6a	ATTCACTTCTCATTAC-1-secretory_mck6a	ATTCACTTCTCATTAC	QC	count-depth MAD	total UMIs 24326 outside [802.5, 19073.4]	24326	6080	0
human	secretory_mck6a	mck6a	CATCGGGAGTGCAACG-1-secretory_mck6a	CATCGGGAGTGCAACG	QC	count-depth MAD	total UMIs 24174 outside [802.5, 19073.4]	24174	7227	0
human	secretory_mck6a	mck6a	CATCCACCAAACTGCT-1-secretory_mck6a	CATCCACCAAACTGCT	QC	count-depth MAD	total UMIs 24268 outside [802.5, 19073.4]	24268	7612	0
human	secretory_mck6a	mck6a	GTGAGGAAGTTGAAAC-1-secretory_mck6a	GTGAGGAAGTTGAAAC	QC	count-depth MAD	total UMIs 24191 outside [802.5, 19073.4]	24191	6618	0
human	secretory_mck6a	mck6a	CCCTTAGAGGGATCTG-1-secretory_mck6a	CCCTTAGAGGGATCTG	QC	count-depth MAD	total UMIs 24101 outside [802.5, 19073.4]	24101	7158	0
human	secretory_mck6a	mck6a	TAACTTCAGGCGACAT-1-secretory_mck6a	TAACTTCAGGCGACAT	QC	count-depth MAD	total UMIs 24011 outside [802.5, 19073.4]	24011	8031	0
human	secretory_mck6a	mck6a	ACGGGTCGTTGAATCC-1-secretory_mck6a	ACGGGTCGTTGAATCC	QC	count-depth MAD	total UMIs 23990 outside [802.5, 19073.4]	23990	7642	0
human	secretory_mck6a	mck6a	CGAAGTTGTACTCGCG-1-secretory_mck6a	CGAAGTTGTACTCGCG	QC	count-depth MAD	total UMIs 24073 outside [802.5, 19073.4]	24073	6856	0
human	secretory_mck6a	mck6a	ATGACCACACACGGAA-1-secretory_mck6a	ATGACCACACACGGAA	QC	count-depth MAD	total UMIs 24029 outside [802.5, 19073.4]	24029	7972	0
human	secretory_mck6a	mck6a	TAGACCATCGAATGCT-1-secretory_mck6a	TAGACCATCGAATGCT	QC	count-depth MAD	total UMIs 24151 outside [802.5, 19073.4]	24151	7264	0
human	secretory_mck6a	mck6a	TTCTAGTAGGGCATGT-1-secretory_mck6a	TTCTAGTAGGGCATGT	QC	count-depth MAD	total UMIs 24104 outside [802.5, 19073.4]	24104	7072	0
human	secretory_mck6a	mck6a	AATGACCTCGCCGAGT-1-secretory_mck6a	AATGACCTCGCCGAGT	QC	count-depth MAD	total UMIs 24055 outside [802.5, 19073.4]	24055	6740	0
human	secretory_mck6a	mck6a	AAGTACCTCCGTTGGG-1-secretory_mck6a	AAGTACCTCCGTTGGG	QC	count-depth MAD	total UMIs 24036 outside [802.5, 19073.4]	24036	6566	0
human	secretory_mck6a	mck6a	GTGTGATTCACCTGGG-1-secretory_mck6a	GTGTGATTCACCTGGG	QC	count-depth MAD	total UMIs 23980 outside [802.5, 19073.4]	23980	7157	0
human	secretory_mck6a	mck6a	TCAGTCCGTTGTTGCA-1-secretory_mck6a	TCAGTCCGTTGTTGCA	QC	count-depth MAD	total UMIs 23763 outside [802.5, 19073.4]	23763	6584	0
human	secretory_mck6a	mck6a	TCACAAGAGATACCAA-1-secretory_mck6a	TCACAAGAGATACCAA	QC	count-depth MAD	total UMIs 23843 outside [802.5, 19073.4]	23843	7734	0
human	secretory_mck6a	mck6a	GTTGCGGAGGGCAGGA-1-secretory_mck6a	GTTGCGGAGGGCAGGA	QC	count-depth MAD	total UMIs 23637 outside [802.5, 19073.4]	23637	7201	0
human	secretory_mck6a	mck6a	AGGGCTCGTACGACAG-1-secretory_mck6a	AGGGCTCGTACGACAG	QC	count-depth MAD	total UMIs 23402 outside [802.5, 19073.4]	23402	7345	0
human	secretory_mck6a	mck6a	TTCCAATAGCAACTTC-1-secretory_mck6a	TTCCAATAGCAACTTC	QC	count-depth MAD	total UMIs 23602 outside [802.5, 19073.4]	23602	7610	0
human	secretory_mck6a	mck6a	TAGGTTGCAGCCGTCA-1-secretory_mck6a	TAGGTTGCAGCCGTCA	QC	count-depth MAD	total UMIs 23494 outside [802.5, 19073.4]	23494	7343	0
human	secretory_mck6a	mck6a	AATCACGGTCTATGAC-1-secretory_mck6a	AATCACGGTCTATGAC	QC	count-depth MAD	total UMIs 23681 outside [802.5, 19073.4]	23681	7332	0
human	secretory_mck6a	mck6a	CCCTAACTCGTCCTTG-1-secretory_mck6a	CCCTAACTCGTCCTTG	QC	count-depth MAD	total UMIs 23355 outside [802.5, 19073.4]	23355	7241	0
human	secretory_mck6a	mck6a	ACGCACGCAGTTCCAA-1-secretory_mck6a	ACGCACGCAGTTCCAA	QC	count-depth MAD	total UMIs 23534 outside [802.5, 19073.4]	23534	6760	0
human	secretory_mck6a	mck6a	TTAGGCATCATATGGC-1-secretory_mck6a	TTAGGCATCATATGGC	QC	count-depth MAD	total UMIs 23488 outside [802.5, 19073.4]	23488	7103	0
human	secretory_mck6a	mck6a	TCCGTGTTCGGACCAC-1-secretory_mck6a	TCCGTGTTCGGACCAC	QC	count-depth MAD	total UMIs 23388 outside [802.5, 19073.4]	23388	6938	0
human	secretory_mck6a	mck6a	CCTGTTGTCACCTTGC-1-secretory_mck6a	CCTGTTGTCACCTTGC	QC	count-depth MAD	total UMIs 23317 outside [802.5, 19073.4]	23317	7084	0
human	secretory_mck6a	mck6a	CATACAGAGCGCTGAA-1-secretory_mck6a	CATACAGAGCGCTGAA	QC	count-depth MAD	total UMIs 23377 outside [802.5, 19073.4]	23377	6827	0
human	secretory_mck6a	mck6a	AGAAATGGTGAGATAT-1-secretory_mck6a	AGAAATGGTGAGATAT	QC	count-depth MAD	total UMIs 23346 outside [802.5, 19073.4]	23346	7584	0
human	secretory_mck6a	mck6a	GACTATGAGTGACACG-1-secretory_mck6a	GACTATGAGTGACACG	QC	count-depth MAD	total UMIs 23388 outside [802.5, 19073.4]	23388	7777	0
human	secretory_mck6a	mck6a	TGCAGGCAGGAATGTT-1-secretory_mck6a	TGCAGGCAGGAATGTT	QC	count-depth MAD	total UMIs 23224 outside [802.5, 19073.4]	23224	6986	0
human	secretory_mck6a	mck6a	TGTTCTAAGGCCCAAA-1-secretory_mck6a	TGTTCTAAGGCCCAAA	QC	count-depth MAD	total UMIs 23207 outside [802.5, 19073.4]	23207	7461	0
human	secretory_mck6a	mck6a	TCACGCTGTATTGGCT-1-secretory_mck6a	TCACGCTGTATTGGCT	QC	count-depth MAD	total UMIs 23299 outside [802.5, 19073.4]	23299	6798	0
human	secretory_mck6a	mck6a	GTAATCGCACAACCGC-1-secretory_mck6a	GTAATCGCACAACCGC	QC	count-depth MAD	total UMIs 23225 outside [802.5, 19073.4]	23225	6827	0
human	secretory_mck6a	mck6a	AGGAGGTTCGAACCAT-1-secretory_mck6a	AGGAGGTTCGAACCAT	QC	count-depth MAD	total UMIs 23334 outside [802.5, 19073.4]	23334	7040	0
human	secretory_mck6a	mck6a	TTTCACAGTATGAAAC-1-secretory_mck6a	TTTCACAGTATGAAAC	QC	count-depth MAD	total UMIs 23298 outside [802.5, 19073.4]	23298	6873	0.004
human	secretory_mck6a	mck6a	GCTACAAGTACAGTTC-1-secretory_mck6a	GCTACAAGTACAGTTC	QC	count-depth MAD	total UMIs 23065 outside [802.5, 19073.4]	23065	6822	0.009
human	secretory_mck6a	mck6a	CTACTATCATGACGAG-1-secretory_mck6a	CTACTATCATGACGAG	QC	count-depth MAD	total UMIs 23241 outside [802.5, 19073.4]	23241	7288	0
human	secretory_mck6a	mck6a	CATCGCTGTACAGCGA-1-secretory_mck6a	CATCGCTGTACAGCGA	QC	count-depth MAD	total UMIs 23223 outside [802.5, 19073.4]	23223	6664	0
human	secretory_mck6a	mck6a	GAGTCTACAGGTCAAG-1-secretory_mck6a	GAGTCTACAGGTCAAG	QC	count-depth MAD	total UMIs 23138 outside [802.5, 19073.4]	23138	6273	0
human	secretory_mck6a	mck6a	TATTGGGAGTAGCAAT-1-secretory_mck6a	TATTGGGAGTAGCAAT	QC	count-depth MAD	total UMIs 23104 outside [802.5, 19073.4]	23104	6648	0
human	secretory_mck6a	mck6a	TTTATGCCAGCTTCCT-1-secretory_mck6a	TTTATGCCAGCTTCCT	QC	count-depth MAD	total UMIs 23208 outside [802.5, 19073.4]	23208	6537	0
human	secretory_mck6a	mck6a	CCCAACTCACAGCCTG-1-secretory_mck6a	CCCAACTCACAGCCTG	QC	count-depth MAD	total UMIs 23172 outside [802.5, 19073.4]	23172	6634	0
human	secretory_mck6a	mck6a	TTCCACGCAGCCCAGT-1-secretory_mck6a	TTCCACGCAGCCCAGT	QC	count-depth MAD	total UMIs 23057 outside [802.5, 19073.4]	23057	6908	0
human	secretory_mck6a	mck6a	TAGGTACCAGTCAGTT-1-secretory_mck6a	TAGGTACCAGTCAGTT	QC	count-depth MAD	total UMIs 23163 outside [802.5, 19073.4]	23163	7161	0
human	secretory_mck6a	mck6a	TCGGATACAGTACTAC-1-secretory_mck6a	TCGGATACAGTACTAC	QC	count-depth MAD	total UMIs 22877 outside [802.5, 19073.4]	22877	7272	0.048
human	secretory_mck6a	mck6a	TTCTAACTCCGGCAAC-1-secretory_mck6a	TTCTAACTCCGGCAAC	QC	count-depth MAD	total UMIs 22960 outside [802.5, 19073.4]	22960	6386	0
human	secretory_mck6a	mck6a	TGCTTCGAGCGACTAG-1-secretory_mck6a	TGCTTCGAGCGACTAG	QC	count-depth MAD	total UMIs 22998 outside [802.5, 19073.4]	22998	7149	0
human	secretory_mck6a	mck6a	AGACACTGTGGTCTCG-1-secretory_mck6a	AGACACTGTGGTCTCG	QC	count-depth MAD	total UMIs 22887 outside [802.5, 19073.4]	22887	6830	0
human	secretory_mck6a	mck6a	GGGAAGTAGGTACTGG-1-secretory_mck6a	GGGAAGTAGGTACTGG	QC	count-depth MAD	total UMIs 22931 outside [802.5, 19073.4]	22931	7242	0
human	secretory_mck6a	mck6a	GACTATGCAACGCATT-1-secretory_mck6a	GACTATGCAACGCATT	QC	count-depth MAD	total UMIs 22968 outside [802.5, 19073.4]	22968	6048	0
human	secretory_mck6a	mck6a	TTGGGCGAGAATCGAT-1-secretory_mck6a	TTGGGCGAGAATCGAT	QC	count-depth MAD	total UMIs 22873 outside [802.5, 19073.4]	22873	7902	0
human	secretory_mck6a	mck6a	GGGTGAATCATTGCCC-1-secretory_mck6a	GGGTGAATCATTGCCC	QC	count-depth MAD	total UMIs 22763 outside [802.5, 19073.4]	22763	6617	0
human	secretory_mck6a	mck6a	TCTACATCACCCAATA-1-secretory_mck6a	TCTACATCACCCAATA	QC	count-depth MAD	total UMIs 22897 outside [802.5, 19073.4]	22897	6907	0
human	secretory_mck6a	mck6a	CGCATAATCGGCATCG-1-secretory_mck6a	CGCATAATCGGCATCG	QC	count-depth MAD	total UMIs 22852 outside [802.5, 19073.4]	22852	7052	0
human	secretory_mck6a	mck6a	CGTGCTTAGCCAAGCA-1-secretory_mck6a	CGTGCTTAGCCAAGCA	QC	count-depth MAD	total UMIs 22834 outside [802.5, 19073.4]	22834	6886	0
human	secretory_mck6a	mck6a	AGTAGCTAGAGGTTAT-1-secretory_mck6a	AGTAGCTAGAGGTTAT	QC	count-depth MAD	total UMIs 22662 outside [802.5, 19073.4]	22662	7832	0
human	secretory_mck6a	mck6a	ATACCTTTCTCCACTG-1-secretory_mck6a	ATACCTTTCTCCACTG	QC	count-depth MAD	total UMIs 22578 outside [802.5, 19073.4]	22578	6150	0
human	secretory_mck6a	mck6a	GTGTTAGTCCTTGGAA-1-secretory_mck6a	GTGTTAGTCCTTGGAA	QC	count-depth MAD	total UMIs 22687 outside [802.5, 19073.4]	22687	6766	0
human	secretory_mck6a	mck6a	TGATCTTGTCTCACAA-1-secretory_mck6a	TGATCTTGTCTCACAA	QC	count-depth MAD	total UMIs 22742 outside [802.5, 19073.4]	22742	6392	0
human	secretory_mck6a	mck6a	CTGCTCACATTGTAGC-1-secretory_mck6a	CTGCTCACATTGTAGC	QC	count-depth MAD	total UMIs 22627 outside [802.5, 19073.4]	22627	6759	0
human	secretory_mck6a	mck6a	GAGGCAAAGGTAGGCT-1-secretory_mck6a	GAGGCAAAGGTAGGCT	QC	count-depth MAD	total UMIs 22515 outside [802.5, 19073.4]	22515	7579	0
human	secretory_mck6a	mck6a	GTTACAGCACAGCATT-1-secretory_mck6a	GTTACAGCACAGCATT	QC	count-depth MAD	total UMIs 22660 outside [802.5, 19073.4]	22660	7070	0
human	secretory_mck6a	mck6a	GGTTAACAGGTGATCG-1-secretory_mck6a	GGTTAACAGGTGATCG	QC	count-depth MAD	total UMIs 22526 outside [802.5, 19073.4]	22526	7019	0
human	secretory_mck6a	mck6a	CCCTAACGTTGTGTTG-1-secretory_mck6a	CCCTAACGTTGTGTTG	QC	count-depth MAD	total UMIs 22583 outside [802.5, 19073.4]	22583	6958	0
human	secretory_mck6a	mck6a	GCTTCACTCCGATAAC-1-secretory_mck6a	GCTTCACTCCGATAAC	QC	count-depth MAD	total UMIs 22493 outside [802.5, 19073.4]	22493	6463	0
human	secretory_mck6a	mck6a	AGTCAACCAGGTGACA-1-secretory_mck6a	AGTCAACCAGGTGACA	QC	count-depth MAD	total UMIs 22449 outside [802.5, 19073.4]	22449	7428	0
human	secretory_mck6a	mck6a	TGGTTAGGTTTCGTTT-1-secretory_mck6a	TGGTTAGGTTTCGTTT	QC	count-depth MAD	total UMIs 22248 outside [802.5, 19073.4]	22248	7002	0
human	secretory_mck6a	mck6a	TAACTTCGTACTGCCG-1-secretory_mck6a	TAACTTCGTACTGCCG	QC	count-depth MAD	total UMIs 22426 outside [802.5, 19073.4]	22426	7031	0
human	secretory_mck6a	mck6a	GACTATGCATCAGTCA-1-secretory_mck6a	GACTATGCATCAGTCA	QC	count-depth MAD	total UMIs 22358 outside [802.5, 19073.4]	22358	6453	0
human	secretory_mck6a	mck6a	CCATCACTCAACCTCC-1-secretory_mck6a	CCATCACTCAACCTCC	QC	count-depth MAD	total UMIs 22457 outside [802.5, 19073.4]	22457	6092	0
human	secretory_mck6a	mck6a	CACATGAAGACCATTC-1-secretory_mck6a	CACATGAAGACCATTC	QC	count-depth MAD	total UMIs 22295 outside [802.5, 19073.4]	22295	7123	0
human	secretory_mck6a	mck6a	CCCTCAATCCTATTGT-1-secretory_mck6a	CCCTCAATCCTATTGT	QC	count-depth MAD	total UMIs 22182 outside [802.5, 19073.4]	22182	6824	0
human	secretory_mck6a	mck6a	TAACTTCAGCGCATCC-1-secretory_mck6a	TAACTTCAGCGCATCC	QC	count-depth MAD	total UMIs 22380 outside [802.5, 19073.4]	22380	6835	0
human	secretory_mck6a	mck6a	CGGTCAGGTTCTCCTG-1-secretory_mck6a	CGGTCAGGTTCTCCTG	QC	count-depth MAD	total UMIs 22377 outside [802.5, 19073.4]	22377	6679	0
human	secretory_mck6a	mck6a	TCAGCCTAGCCTCTGG-1-secretory_mck6a	TCAGCCTAGCCTCTGG	QC	count-depth MAD	total UMIs 22198 outside [802.5, 19073.4]	22198	6451	0
human	secretory_mck6a	mck6a	CTTACCGGTATACCCA-1-secretory_mck6a	CTTACCGGTATACCCA	QC	count-depth MAD	total UMIs 22312 outside [802.5, 19073.4]	22312	7037	0
human	secretory_mck6a	mck6a	TAACCAGAGGCCCGTT-1-secretory_mck6a	TAACCAGAGGCCCGTT	QC	count-depth MAD	total UMIs 22219 outside [802.5, 19073.4]	22219	6644	0
human	secretory_mck6a	mck6a	TGCTCCACAATCTCGA-1-secretory_mck6a	TGCTCCACAATCTCGA	QC	count-depth MAD	total UMIs 22123 outside [802.5, 19073.4]	22123	6243	0
human	secretory_mck6a	mck6a	TCATACTAGGATTCCT-1-secretory_mck6a	TCATACTAGGATTCCT	QC	count-depth MAD	total UMIs 22100 outside [802.5, 19073.4]	22100	5805	0
human	secretory_mck6a	mck6a	CGTTCTGGTGCCTGCA-1-secretory_mck6a	CGTTCTGGTGCCTGCA	QC	count-depth MAD	total UMIs 22109 outside [802.5, 19073.4]	22109	6989	0
human	secretory_mck6a	mck6a	GGGATCCAGGTGTGAC-1-secretory_mck6a	GGGATCCAGGTGTGAC	QC	count-depth MAD	total UMIs 22152 outside [802.5, 19073.4]	22152	6997	0
human	secretory_mck6a	mck6a	GGGTGTCAGGCAGGTT-1-secretory_mck6a	GGGTGTCAGGCAGGTT	QC	count-depth MAD	total UMIs 22179 outside [802.5, 19073.4]	22179	7390	0
human	secretory_mck6a	mck6a	GTGGTTAGTTTGGCTA-1-secretory_mck6a	GTGGTTAGTTTGGCTA	QC	count-depth MAD	total UMIs 22174 outside [802.5, 19073.4]	22174	7442	0
human	secretory_mck6a	mck6a	CATGCTCCACTGGCGT-1-secretory_mck6a	CATGCTCCACTGGCGT	QC	count-depth MAD	total UMIs 22059 outside [802.5, 19073.4]	22059	7194	0
human	secretory_mck6a	mck6a	AGAAGTAGTGTGATGG-1-secretory_mck6a	AGAAGTAGTGTGATGG	QC	count-depth MAD	total UMIs 22093 outside [802.5, 19073.4]	22093	6848	0
human	secretory_mck6a	mck6a	TCTATCATCGCCACTT-1-secretory_mck6a	TCTATCATCGCCACTT	QC	count-depth MAD	total UMIs 22039 outside [802.5, 19073.4]	22039	6449	0
human	secretory_mck6a	mck6a	ATAGGCTCAAAGCGTG-1-secretory_mck6a	ATAGGCTCAAAGCGTG	QC	count-depth MAD	total UMIs 22173 outside [802.5, 19073.4]	22173	7306	0
human	secretory_mck6a	mck6a	TTTCAGTTCCTCAGAA-1-secretory_mck6a	TTTCAGTTCCTCAGAA	QC	count-depth MAD	total UMIs 22049 outside [802.5, 19073.4]	22049	7439	0
human	secretory_mck6a	mck6a	CTGAGGCAGGTACATA-1-secretory_mck6a	CTGAGGCAGGTACATA	QC	count-depth MAD	total UMIs 22056 outside [802.5, 19073.4]	22056	7030	0
human	secretory_mck6a	mck6a	CTATAGGCAGCAATTC-1-secretory_mck6a	CTATAGGCAGCAATTC	QC	count-depth MAD	total UMIs 22150 outside [802.5, 19073.4]	22150	6684	0
human	secretory_mck6a	mck6a	GTCCCATGTCGTTGCG-1-secretory_mck6a	GTCCCATGTCGTTGCG	QC	count-depth MAD	total UMIs 21877 outside [802.5, 19073.4]	21877	6783	0
human	secretory_mck6a	mck6a	TCCTTTCCAGATAAAC-1-secretory_mck6a	TCCTTTCCAGATAAAC	QC	count-depth MAD	total UMIs 22092 outside [802.5, 19073.4]	22092	6498	0
human	secretory_mck6a	mck6a	GACTATGTCGCACGAC-1-secretory_mck6a	GACTATGTCGCACGAC	QC	count-depth MAD	total UMIs 22003 outside [802.5, 19073.4]	22003	6577	0
human	secretory_mck6a	mck6a	CTGTAGAGTGACCGAA-1-secretory_mck6a	CTGTAGAGTGACCGAA	QC	count-depth MAD	total UMIs 21989 outside [802.5, 19073.4]	21989	6929	0
human	secretory_mck6a	mck6a	ACAGCCGTCCATCGTC-1-secretory_mck6a	ACAGCCGTCCATCGTC	QC	count-depth MAD	total UMIs 22007 outside [802.5, 19073.4]	22007	7129	0
human	secretory_mck6a	mck6a	AATGGCTCACCTAAAC-1-secretory_mck6a	AATGGCTCACCTAAAC	QC	count-depth MAD	total UMIs 21976 outside [802.5, 19073.4]	21976	7104	0
human	secretory_mck6a	mck6a	CTGAATGTCGCTTGCT-1-secretory_mck6a	CTGAATGTCGCTTGCT	QC	count-depth MAD	total UMIs 21910 outside [802.5, 19073.4]	21910	6548	0
human	secretory_mck6a	mck6a	CTTCAATTCACTTGTT-1-secretory_mck6a	CTTCAATTCACTTGTT	QC	count-depth MAD	total UMIs 21931 outside [802.5, 19073.4]	21931	6370	0
human	secretory_mck6a	mck6a	GGAATCTCAATACCTG-1-secretory_mck6a	GGAATCTCAATACCTG	QC	count-depth MAD	total UMIs 21768 outside [802.5, 19073.4]	21768	6395	0
human	secretory_mck6a	mck6a	CTGCTCATCTGGCCTT-1-secretory_mck6a	CTGCTCATCTGGCCTT	QC	count-depth MAD	total UMIs 21919 outside [802.5, 19073.4]	21919	6754	0
human	secretory_mck6a	mck6a	AGCCACGCACTAAACC-1-secretory_mck6a	AGCCACGCACTAAACC	QC	count-depth MAD	total UMIs 21800 outside [802.5, 19073.4]	21800	7313	0
human	secretory_mck6a	mck6a	ATTTCTGCAACACAGG-1-secretory_mck6a	ATTTCTGCAACACAGG	QC	count-depth MAD	total UMIs 21900 outside [802.5, 19073.4]	21900	7511	0
human	secretory_mck6a	mck6a	ACTTCCGGTGTATTCG-1-secretory_mck6a	ACTTCCGGTGTATTCG	QC	count-depth MAD	total UMIs 21789 outside [802.5, 19073.4]	21789	7007	0
human	secretory_mck6a	mck6a	GCCGTGACAGAACTTC-1-secretory_mck6a	GCCGTGACAGAACTTC	QC	count-depth MAD	total UMIs 21757 outside [802.5, 19073.4]	21757	7340	0
human	secretory_mck6a	mck6a	GGAATCTGTCTGGTTA-1-secretory_mck6a	GGAATCTGTCTGGTTA	QC	count-depth MAD	total UMIs 21818 outside [802.5, 19073.4]	21818	7173	0
human	secretory_mck6a	mck6a	TTTGGTTGTACACGCC-1-secretory_mck6a	TTTGGTTGTACACGCC	QC	count-depth MAD	total UMIs 21874 outside [802.5, 19073.4]	21874	7367	0
human	secretory_mck6a	mck6a	TATTCCACAAGTACCT-1-secretory_mck6a	TATTCCACAAGTACCT	QC	count-depth MAD	total UMIs 21845 outside [802.5, 19073.4]	21845	5390	0
human	secretory_mck6a	mck6a	TGTAGACAGTACCCTA-1-secretory_mck6a	TGTAGACAGTACCCTA	QC	count-depth MAD	total UMIs 21679 outside [802.5, 19073.4]	21679	7167	0
human	secretory_mck6a	mck6a	AAATGGATCCGAGAAG-1-secretory_mck6a	AAATGGATCCGAGAAG	QC	count-depth MAD	total UMIs 21686 outside [802.5, 19073.4]	21686	6687	0
human	secretory_mck6a	mck6a	CAGGCCATCGAAACAA-1-secretory_mck6a	CAGGCCATCGAAACAA	QC	count-depth MAD	total UMIs 21737 outside [802.5, 19073.4]	21737	6964	0
human	secretory_mck6a	mck6a	AGTCAACGTATCCTCC-1-secretory_mck6a	AGTCAACGTATCCTCC	QC	count-depth MAD	total UMIs 21800 outside [802.5, 19073.4]	21800	6840	0
human	secretory_mck6a	mck6a	TCGGATACACACGTGC-1-secretory_mck6a	TCGGATACACACGTGC	QC	count-depth MAD	total UMIs 21733 outside [802.5, 19073.4]	21733	6893	0
human	secretory_mck6a	mck6a	GCTACCTCACACCGCA-1-secretory_mck6a	GCTACCTCACACCGCA	QC	count-depth MAD	total UMIs 21712 outside [802.5, 19073.4]	21712	6981	0
human	secretory_mck6a	mck6a	ATCACAGTCTTACCAT-1-secretory_mck6a	ATCACAGTCTTACCAT	QC	count-depth MAD	total UMIs 21701 outside [802.5, 19073.4]	21701	6764	0
human	secretory_mck6a	mck6a	AGCCAATGTGTCCGGT-1-secretory_mck6a	AGCCAATGTGTCCGGT	QC	count-depth MAD	total UMIs 21513 outside [802.5, 19073.4]	21513	6868	0
human	secretory_mck6a	mck6a	CAATTTCAGTGGCGAT-1-secretory_mck6a	CAATTTCAGTGGCGAT	QC	count-depth MAD	total UMIs 21586 outside [802.5, 19073.4]	21586	7502	0
human	secretory_mck6a	mck6a	AGTAGTCCAACCTAAC-1-secretory_mck6a	AGTAGTCCAACCTAAC	QC	count-depth MAD	total UMIs 21464 outside [802.5, 19073.4]	21464	7507	0
human	secretory_mck6a	mck6a	TGGAACTCAACACACT-1-secretory_mck6a	TGGAACTCAACACACT	QC	count-depth MAD	total UMIs 21495 outside [802.5, 19073.4]	21495	7170	0
human	secretory_mck6a	mck6a	GACACGCGTAAGGAGA-1-secretory_mck6a	GACACGCGTAAGGAGA	QC	count-depth MAD	total UMIs 21368 outside [802.5, 19073.4]	21368	6349	0
human	secretory_mck6a	mck6a	ACTATCTAGCACTAAA-1-secretory_mck6a	ACTATCTAGCACTAAA	QC	count-depth MAD	total UMIs 21354 outside [802.5, 19073.4]	21354	6545	0.009
human	secretory_mck6a	mck6a	TCTTTGACACTCGATA-1-secretory_mck6a	TCTTTGACACTCGATA	QC	count-depth MAD	total UMIs 21480 outside [802.5, 19073.4]	21480	6683	0
human	secretory_mck6a	mck6a	CATGAGTAGGGCAAGG-1-secretory_mck6a	CATGAGTAGGGCAAGG	QC	count-depth MAD	total UMIs 21338 outside [802.5, 19073.4]	21338	6073	0
human	secretory_mck6a	mck6a	ACTGTCCAGAAGTGTT-1-secretory_mck6a	ACTGTCCAGAAGTGTT	QC	count-depth MAD	total UMIs 21296 outside [802.5, 19073.4]	21296	5906	0
human	secretory_mck6a	mck6a	GTTTGGATCTCCCAAC-1-secretory_mck6a	GTTTGGATCTCCCAAC	QC	count-depth MAD	total UMIs 21312 outside [802.5, 19073.4]	21312	7180	0
human	secretory_mck6a	mck6a	TCGGTCTAGGTTCCAT-1-secretory_mck6a	TCGGTCTAGGTTCCAT	QC	count-depth MAD	total UMIs 21265 outside [802.5, 19073.4]	21265	6463	0.085
human	secretory_mck6a	mck6a	AGATCCACAATCTGCA-1-secretory_mck6a	AGATCCACAATCTGCA	QC	count-depth MAD	total UMIs 21213 outside [802.5, 19073.4]	21213	6914	0
human	secretory_mck6a	mck6a	TCTTGCGGTATATGGA-1-secretory_mck6a	TCTTGCGGTATATGGA	QC	count-depth MAD	total UMIs 21234 outside [802.5, 19073.4]	21234	7276	0
human	secretory_mck6a	mck6a	CTGAGGCGTCACCACG-1-secretory_mck6a	CTGAGGCGTCACCACG	QC	count-depth MAD	total UMIs 21174 outside [802.5, 19073.4]	21174	7415	0
human	secretory_mck6a	mck6a	AAGCGAGTCAAACCCA-1-secretory_mck6a	AAGCGAGTCAAACCCA	QC	count-depth MAD	total UMIs 21106 outside [802.5, 19073.4]	21106	6760	0
human	secretory_mck6a	mck6a	GCCAGCAGTGTGTGTT-1-secretory_mck6a	GCCAGCAGTGTGTGTT	QC	count-depth MAD	total UMIs 21151 outside [802.5, 19073.4]	21151	7095	0
human	secretory_mck6a	mck6a	TTTCGATTCCATCTAT-1-secretory_mck6a	TTTCGATTCCATCTAT	QC	count-depth MAD	total UMIs 20974 outside [802.5, 19073.4]	20974	6583	0
human	secretory_mck6a	mck6a	GTTAGTGCAGCCCAGT-1-secretory_mck6a	GTTAGTGCAGCCCAGT	QC	count-depth MAD	total UMIs 21026 outside [802.5, 19073.4]	21026	6807	0
human	secretory_mck6a	mck6a	GAGTTACGTCAATGGG-1-secretory_mck6a	GAGTTACGTCAATGGG	QC	count-depth MAD	total UMIs 21085 outside [802.5, 19073.4]	21085	6205	0
human	secretory_mck6a	mck6a	TATACCTTCCCTGTTG-1-secretory_mck6a	TATACCTTCCCTGTTG	QC	count-depth MAD	total UMIs 21068 outside [802.5, 19073.4]	21068	6102	0
human	secretory_mck6a	mck6a	AACTTCTCAGCTGTTA-1-secretory_mck6a	AACTTCTCAGCTGTTA	QC	count-depth MAD	total UMIs 20945 outside [802.5, 19073.4]	20945	7526	0
human	secretory_mck6a	mck6a	GCCAGGTTCGCAGTTA-1-secretory_mck6a	GCCAGGTTCGCAGTTA	QC	count-depth MAD	total UMIs 21033 outside [802.5, 19073.4]	21033	7081	0
human	secretory_mck6a	mck6a	GCTACCTGTGGTCCGT-1-secretory_mck6a	GCTACCTGTGGTCCGT	QC	count-depth MAD	total UMIs 20886 outside [802.5, 19073.4]	20886	6227	0
human	secretory_mck6a	mck6a	GGTCACGGTTACAGCT-1-secretory_mck6a	GGTCACGGTTACAGCT	QC	count-depth MAD	total UMIs 21070 outside [802.5, 19073.4]	21070	6336	0
human	secretory_mck6a	mck6a	TCTATCAAGTCCGCCA-1-secretory_mck6a	TCTATCAAGTCCGCCA	QC	count-depth MAD	total UMIs 20977 outside [802.5, 19073.4]	20977	6836	0
human	secretory_mck6a	mck6a	AGCATCAGTCAAATCC-1-secretory_mck6a	AGCATCAGTCAAATCC	QC	count-depth MAD	total UMIs 20880 outside [802.5, 19073.4]	20880	6030	0
human	secretory_mck6a	mck6a	ATTTCACTCGACGCTG-1-secretory_mck6a	ATTTCACTCGACGCTG	QC	count-depth MAD	total UMIs 20930 outside [802.5, 19073.4]	20930	6395	0
human	secretory_mck6a	mck6a	CATCCCAGTTCCGTTC-1-secretory_mck6a	CATCCCAGTTCCGTTC	QC	count-depth MAD	total UMIs 21033 outside [802.5, 19073.4]	21033	5781	0
human	secretory_mck6a	mck6a	GGTTCTCCACCTGATA-1-secretory_mck6a	GGTTCTCCACCTGATA	QC	count-depth MAD	total UMIs 20861 outside [802.5, 19073.4]	20861	5840	0
human	secretory_mck6a	mck6a	CAGATTGAGGACTGGT-1-secretory_mck6a	CAGATTGAGGACTGGT	QC	count-depth MAD	total UMIs 20868 outside [802.5, 19073.4]	20868	7269	0
human	secretory_mck6a	mck6a	TTGTTGTCAACAGCTT-1-secretory_mck6a	TTGTTGTCAACAGCTT	QC	count-depth MAD	total UMIs 20767 outside [802.5, 19073.4]	20767	6182	0
human	secretory_mck6a	mck6a	CGTGTCTGTTCTAACG-1-secretory_mck6a	CGTGTCTGTTCTAACG	QC	count-depth MAD	total UMIs 20853 outside [802.5, 19073.4]	20853	6808	0
human	secretory_mck6a	mck6a	CAACGGCTCTTGATTC-1-secretory_mck6a	CAACGGCTCTTGATTC	QC	count-depth MAD	total UMIs 20767 outside [802.5, 19073.4]	20767	7149	0
human	secretory_mck6a	mck6a	CCCTAACGTATGGGAC-1-secretory_mck6a	CCCTAACGTATGGGAC	QC	count-depth MAD	total UMIs 20761 outside [802.5, 19073.4]	20761	7166	0
human	secretory_mck6a	mck6a	TGCTGAACACTGGAAG-1-secretory_mck6a	TGCTGAACACTGGAAG	QC	count-depth MAD	total UMIs 20760 outside [802.5, 19073.4]	20760	6937	0
human	secretory_mck6a	mck6a	GTCTAGATCAAGCCAT-1-secretory_mck6a	GTCTAGATCAAGCCAT	QC	count-depth MAD	total UMIs 20809 outside [802.5, 19073.4]	20809	6448	0
human	secretory_mck6a	mck6a	AAAGAACTCAAGTGGG-1-secretory_mck6a	AAAGAACTCAAGTGGG	QC	count-depth MAD	total UMIs 20594 outside [802.5, 19073.4]	20594	6732	0
human	secretory_mck6a	mck6a	AAAGTGATCCATCTCG-1-secretory_mck6a	AAAGTGATCCATCTCG	QC	count-depth MAD	total UMIs 20634 outside [802.5, 19073.4]	20634	6121	0
human	secretory_mck6a	mck6a	AGTTAGCAGTTCCAGT-1-secretory_mck6a	AGTTAGCAGTTCCAGT	QC	count-depth MAD	total UMIs 20637 outside [802.5, 19073.4]	20637	6322	0
human	secretory_mck6a	mck6a	GATCGTAGTCACATTG-1-secretory_mck6a	GATCGTAGTCACATTG	QC	count-depth MAD	total UMIs 20761 outside [802.5, 19073.4]	20761	6507	0
human	secretory_mck6a	mck6a	GAATCACGTTACGCCG-1-secretory_mck6a	GAATCACGTTACGCCG	QC	count-depth MAD	total UMIs 20678 outside [802.5, 19073.4]	20678	6677	0
human	secretory_mck6a	mck6a	TTGCGTCTCCATACTT-1-secretory_mck6a	TTGCGTCTCCATACTT	QC	count-depth MAD	total UMIs 20485 outside [802.5, 19073.4]	20485	6549	0
human	secretory_mck6a	mck6a	GTTTGGACATAGCTGT-1-secretory_mck6a	GTTTGGACATAGCTGT	QC	count-depth MAD	total UMIs 20514 outside [802.5, 19073.4]	20514	7543	0
human	secretory_mck6a	mck6a	CTCTCAGTCTCTTCAA-1-secretory_mck6a	CTCTCAGTCTCTTCAA	QC	count-depth MAD	total UMIs 20545 outside [802.5, 19073.4]	20545	6960	0
human	secretory_mck6a	mck6a	CGGGACTCATAACGGG-1-secretory_mck6a	CGGGACTCATAACGGG	QC	count-depth MAD	total UMIs 20445 outside [802.5, 19073.4]	20445	6526	0
human	secretory_mck6a	mck6a	CGTAATGTCTCCGATC-1-secretory_mck6a	CGTAATGTCTCCGATC	QC	count-depth MAD	total UMIs 20528 outside [802.5, 19073.4]	20528	6742	0
human	secretory_mck6a	mck6a	ATCGGATCAGCTGAAG-1-secretory_mck6a	ATCGGATCAGCTGAAG	QC	count-depth MAD	total UMIs 20423 outside [802.5, 19073.4]	20423	6868	0
human	secretory_mck6a	mck6a	TATCTGTAGTAAATGC-1-secretory_mck6a	TATCTGTAGTAAATGC	QC	count-depth MAD	total UMIs 20465 outside [802.5, 19073.4]	20465	7076	0
human	secretory_mck6a	mck6a	GAACACTAGAGCTGCA-1-secretory_mck6a	GAACACTAGAGCTGCA	QC	count-depth MAD	total UMIs 20444 outside [802.5, 19073.4]	20444	6592	0
human	secretory_mck6a	mck6a	CTCCACATCACCTCAC-1-secretory_mck6a	CTCCACATCACCTCAC	QC	count-depth MAD	total UMIs 20338 outside [802.5, 19073.4]	20338	6059	0
human	secretory_mck6a	mck6a	GTGTGATAGAACAGGA-1-secretory_mck6a	GTGTGATAGAACAGGA	QC	count-depth MAD	total UMIs 20361 outside [802.5, 19073.4]	20361	7016	0
human	secretory_mck6a	mck6a	TGTGCGGCAGAACGCA-1-secretory_mck6a	TGTGCGGCAGAACGCA	QC	count-depth MAD	total UMIs 20415 outside [802.5, 19073.4]	20415	6630	0
human	secretory_mck6a	mck6a	TTCGGTCCAATACGAA-1-secretory_mck6a	TTCGGTCCAATACGAA	QC	count-depth MAD	total UMIs 20403 outside [802.5, 19073.4]	20403	6635	0
human	secretory_mck6a	mck6a	CATGCCTAGCAATAAC-1-secretory_mck6a	CATGCCTAGCAATAAC	QC	count-depth MAD	total UMIs 20508 outside [802.5, 19073.4]	20508	6650	0
human	secretory_mck6a	mck6a	CGATGGCGTATGAAGT-1-secretory_mck6a	CGATGGCGTATGAAGT	QC	count-depth MAD	total UMIs 20425 outside [802.5, 19073.4]	20425	6892	0
human	secretory_mck6a	mck6a	TCTTTGATCTGGACCG-1-secretory_mck6a	TCTTTGATCTGGACCG	QC	count-depth MAD	total UMIs 20207 outside [802.5, 19073.4]	20207	5945	0
human	secretory_mck6a	mck6a	ACTATTCCACGCTGTG-1-secretory_mck6a	ACTATTCCACGCTGTG	QC	count-depth MAD	total UMIs 20314 outside [802.5, 19073.4]	20314	6535	0
human	secretory_mck6a	mck6a	CACTGAAAGGCAGGGA-1-secretory_mck6a	CACTGAAAGGCAGGGA	QC	count-depth MAD	total UMIs 20249 outside [802.5, 19073.4]	20249	6420	0
human	secretory_mck6a	mck6a	TGTAGACCAGTGTATC-1-secretory_mck6a	TGTAGACCAGTGTATC	QC	count-depth MAD	total UMIs 20375 outside [802.5, 19073.4]	20375	6684	0
human	secretory_mck6a	mck6a	ATGTCCCAGAGATGCC-1-secretory_mck6a	ATGTCCCAGAGATGCC	QC	count-depth MAD	total UMIs 20265 outside [802.5, 19073.4]	20265	7014	0
human	secretory_mck6a	mck6a	TCGACCTGTTTGTTGG-1-secretory_mck6a	TCGACCTGTTTGTTGG	QC	count-depth MAD	total UMIs 20252 outside [802.5, 19073.4]	20252	5723	0
human	secretory_mck6a	mck6a	TGCTGAAGTGAGATTA-1-secretory_mck6a	TGCTGAAGTGAGATTA	QC	count-depth MAD	total UMIs 20168 outside [802.5, 19073.4]	20168	7002	0
human	secretory_mck6a	mck6a	ACTTATCTCAGAACCT-1-secretory_mck6a	ACTTATCTCAGAACCT	QC	count-depth MAD	total UMIs 20219 outside [802.5, 19073.4]	20219	6935	0
human	secretory_mck6a	mck6a	GAGACTTAGCCAAGCA-1-secretory_mck6a	GAGACTTAGCCAAGCA	QC	count-depth MAD	total UMIs 20225 outside [802.5, 19073.4]	20225	6003	0
human	secretory_mck6a	mck6a	TCCGGGACAAGAGGTC-1-secretory_mck6a	TCCGGGACAAGAGGTC	QC	count-depth MAD	total UMIs 20188 outside [802.5, 19073.4]	20188	6887	0
human	secretory_mck6a	mck6a	CGGAATTTCAAGATAG-1-secretory_mck6a	CGGAATTTCAAGATAG	QC	count-depth MAD	total UMIs 20198 outside [802.5, 19073.4]	20198	6712	0
human	secretory_mck6a	mck6a	GATTGGTGTGGTCAAG-1-secretory_mck6a	GATTGGTGTGGTCAAG	QC	count-depth MAD	total UMIs 20251 outside [802.5, 19073.4]	20251	6800	0
human	secretory_mck6a	mck6a	AAGACTCTCAGCCTCT-1-secretory_mck6a	AAGACTCTCAGCCTCT	QC	count-depth MAD	total UMIs 20123 outside [802.5, 19073.4]	20123	5819	0
human	secretory_mck6a	mck6a	CTCCTCCAGTGTAGTA-1-secretory_mck6a	CTCCTCCAGTGTAGTA	QC	count-depth MAD	total UMIs 20172 outside [802.5, 19073.4]	20172	6638	0
human	secretory_mck6a	mck6a	AATAGAGAGCTACAAA-1-secretory_mck6a	AATAGAGAGCTACAAA	QC	count-depth MAD	total UMIs 20193 outside [802.5, 19073.4]	20193	5827	0
human	secretory_mck6a	mck6a	CATTCTAGTGAATAAC-1-secretory_mck6a	CATTCTAGTGAATAAC	QC	count-depth MAD	total UMIs 20212 outside [802.5, 19073.4]	20212	7052	0
human	secretory_mck6a	mck6a	CTGGCAGAGAAACTCA-1-secretory_mck6a	CTGGCAGAGAAACTCA	QC	count-depth MAD	total UMIs 20001 outside [802.5, 19073.4]	20001	5234	0.005
human	secretory_mck6a	mck6a	CCTCAGTAGAGTCGAC-1-secretory_mck6a	CCTCAGTAGAGTCGAC	QC	count-depth MAD	total UMIs 20228 outside [802.5, 19073.4]	20228	6194	0
human	secretory_mck6a	mck6a	AGGTCTAAGAATCGCG-1-secretory_mck6a	AGGTCTAAGAATCGCG	QC	count-depth MAD	total UMIs 20132 outside [802.5, 19073.4]	20132	6790	0
human	secretory_mck6a	mck6a	GACAGCCAGGCCCACT-1-secretory_mck6a	GACAGCCAGGCCCACT	QC	count-depth MAD	total UMIs 20162 outside [802.5, 19073.4]	20162	5539	0
human	secretory_mck6a	mck6a	CGCCAGACACGCTGCA-1-secretory_mck6a	CGCCAGACACGCTGCA	QC	count-depth MAD	total UMIs 19958 outside [802.5, 19073.4]	19958	6250	0
human	secretory_mck6a	mck6a	AGGAAATAGAATCCCT-1-secretory_mck6a	AGGAAATAGAATCCCT	QC	count-depth MAD	total UMIs 20085 outside [802.5, 19073.4]	20085	5985	0
human	secretory_mck6a	mck6a	AGACTCATCCCAGTGG-1-secretory_mck6a	AGACTCATCCCAGTGG	QC	count-depth MAD	total UMIs 20052 outside [802.5, 19073.4]	20052	5711	0
human	secretory_mck6a	mck6a	GGGAGATTCGGTCGAC-1-secretory_mck6a	GGGAGATTCGGTCGAC	QC	count-depth MAD	total UMIs 20114 outside [802.5, 19073.4]	20114	7075	0
human	secretory_mck6a	mck6a	GTCAAACGTTTCACTT-1-secretory_mck6a	GTCAAACGTTTCACTT	QC	count-depth MAD	total UMIs 20053 outside [802.5, 19073.4]	20053	6309	0
human	secretory_mck6a	mck6a	CAGATCATCTGTACAG-1-secretory_mck6a	CAGATCATCTGTACAG	QC	count-depth MAD	total UMIs 20078 outside [802.5, 19073.4]	20078	6068	0
human	secretory_mck6a	mck6a	TGGAGAGTCAACGTGT-1-secretory_mck6a	TGGAGAGTCAACGTGT	QC	count-depth MAD	total UMIs 20116 outside [802.5, 19073.4]	20116	6757	0
human	secretory_mck6a	mck6a	CCTATCGTCGCAGTTA-1-secretory_mck6a	CCTATCGTCGCAGTTA	QC	count-depth MAD	total UMIs 19903 outside [802.5, 19073.4]	19903	6536	0
human	secretory_mck6a	mck6a	AGGGAGTGTGAATGAT-1-secretory_mck6a	AGGGAGTGTGAATGAT	QC	count-depth MAD	total UMIs 20025 outside [802.5, 19073.4]	20025	6208	0
human	secretory_mck6a	mck6a	TCACTCGGTCACCCTT-1-secretory_mck6a	TCACTCGGTCACCCTT	QC	count-depth MAD	total UMIs 19962 outside [802.5, 19073.4]	19962	5311	0
human	secretory_mck6a	mck6a	CATCCCAGTAACGTTC-1-secretory_mck6a	CATCCCAGTAACGTTC	QC	count-depth MAD	total UMIs 19987 outside [802.5, 19073.4]	19987	5811	0
human	secretory_mck6a	mck6a	AGAAGTAGTACACGTT-1-secretory_mck6a	AGAAGTAGTACACGTT	QC	count-depth MAD	total UMIs 19847 outside [802.5, 19073.4]	19847	7517	0
human	secretory_mck6a	mck6a	AACCACATCGCTGTTC-1-secretory_mck6a	AACCACATCGCTGTTC	QC	count-depth MAD	total UMIs 19933 outside [802.5, 19073.4]	19933	7172	0
human	secretory_mck6a	mck6a	GTCCACTAGCGACAGT-1-secretory_mck6a	GTCCACTAGCGACAGT	QC	count-depth MAD	total UMIs 19946 outside [802.5, 19073.4]	19946	6478	0
human	secretory_mck6a	mck6a	ATTCACTTCGAGATGG-1-secretory_mck6a	ATTCACTTCGAGATGG	QC	count-depth MAD	total UMIs 19888 outside [802.5, 19073.4]	19888	6788	0
human	secretory_mck6a	mck6a	AACCTTTTCGCTGTTC-1-secretory_mck6a	AACCTTTTCGCTGTTC	QC	count-depth MAD	total UMIs 19832 outside [802.5, 19073.4]	19832	5580	0
human	secretory_mck6a	mck6a	AGTCTCCTCACCGGTG-1-secretory_mck6a	AGTCTCCTCACCGGTG	QC	count-depth MAD	total UMIs 19847 outside [802.5, 19073.4]	19847	6146	0
human	secretory_mck6a	mck6a	ATCACAGCACAGAAGC-1-secretory_mck6a	ATCACAGCACAGAAGC	QC	count-depth MAD	total UMIs 19752 outside [802.5, 19073.4]	19752	5915	0
human	secretory_mck6a	mck6a	TTGTGGACAACTGAAA-1-secretory_mck6a	TTGTGGACAACTGAAA	QC	count-depth MAD	total UMIs 19796 outside [802.5, 19073.4]	19796	6983	0
human	secretory_mck6a	mck6a	ACCGTTCGTCATAGTC-1-secretory_mck6a	ACCGTTCGTCATAGTC	QC	count-depth MAD	total UMIs 19709 outside [802.5, 19073.4]	19709	5553	0
human	secretory_mck6a	mck6a	AGAGCAGAGTCCGCCA-1-secretory_mck6a	AGAGCAGAGTCCGCCA	QC	count-depth MAD	total UMIs 19709 outside [802.5, 19073.4]	19709	7000	0
human	secretory_mck6a	mck6a	CATACCCGTCTACACA-1-secretory_mck6a	CATACCCGTCTACACA	QC	count-depth MAD	total UMIs 19685 outside [802.5, 19073.4]	19685	6436	0
human	secretory_mck6a	mck6a	CTCACTGCAATTGCCA-1-secretory_mck6a	CTCACTGCAATTGCCA	QC	count-depth MAD	total UMIs 19735 outside [802.5, 19073.4]	19735	4690	0
human	secretory_mck6a	mck6a	ATTCAGGGTACTTCCC-1-secretory_mck6a	ATTCAGGGTACTTCCC	QC	count-depth MAD	total UMIs 19727 outside [802.5, 19073.4]	19727	6170	0
human	secretory_mck6a	mck6a	AGGACGATCCTTATCA-1-secretory_mck6a	AGGACGATCCTTATCA	QC	count-depth MAD	total UMIs 19661 outside [802.5, 19073.4]	19661	6099	0
human	secretory_mck6a	mck6a	TATATCCGTCACTAGT-1-secretory_mck6a	TATATCCGTCACTAGT	QC	count-depth MAD	total UMIs 19580 outside [802.5, 19073.4]	19580	5135	0
human	secretory_mck6a	mck6a	ATAGACCCAACCTATG-1-secretory_mck6a	ATAGACCCAACCTATG	QC	count-depth MAD	total UMIs 19507 outside [802.5, 19073.4]	19507	6905	0.005
human	secretory_mck6a	mck6a	TGACAGTAGCCACCGT-1-secretory_mck6a	TGACAGTAGCCACCGT	QC	count-depth MAD	total UMIs 19542 outside [802.5, 19073.4]	19542	6550	0
human	secretory_mck6a	mck6a	CATTCATGTGAACCGA-1-secretory_mck6a	CATTCATGTGAACCGA	QC	count-depth MAD	total UMIs 19572 outside [802.5, 19073.4]	19572	6960	0
human	secretory_mck6a	mck6a	TCCACCAAGTGGACTG-1-secretory_mck6a	TCCACCAAGTGGACTG	QC	count-depth MAD	total UMIs 19416 outside [802.5, 19073.4]	19416	7251	0
human	secretory_mck6a	mck6a	TCCTCGAAGGATTTAG-1-secretory_mck6a	TCCTCGAAGGATTTAG	QC	count-depth MAD	total UMIs 19366 outside [802.5, 19073.4]	19366	7198	0
human	secretory_mck6a	mck6a	ATGGAGGGTTACCCTC-1-secretory_mck6a	ATGGAGGGTTACCCTC	QC	count-depth MAD	total UMIs 19492 outside [802.5, 19073.4]	19492	6117	0
human	secretory_mck6a	mck6a	CTAGACAGTTAAGGAT-1-secretory_mck6a	CTAGACAGTTAAGGAT	QC	count-depth MAD	total UMIs 19555 outside [802.5, 19073.4]	19555	5924	0
human	secretory_mck6a	mck6a	CATCCACTCCACGTAA-1-secretory_mck6a	CATCCACTCCACGTAA	QC	count-depth MAD	total UMIs 19403 outside [802.5, 19073.4]	19403	5964	0
human	secretory_mck6a	mck6a	TGTTCTACATCCTCAC-1-secretory_mck6a	TGTTCTACATCCTCAC	QC	count-depth MAD	total UMIs 19414 outside [802.5, 19073.4]	19414	5301	0
human	secretory_mck6a	mck6a	TTATTGCGTACGTACT-1-secretory_mck6a	TTATTGCGTACGTACT	QC	count-depth MAD	total UMIs 19310 outside [802.5, 19073.4]	19310	6038	0
human	secretory_mck6a	mck6a	CTGATCCTCCTCTCGA-1-secretory_mck6a	CTGATCCTCCTCTCGA	QC	count-depth MAD	total UMIs 19263 outside [802.5, 19073.4]	19263	5964	0
human	secretory_mck6a	mck6a	ACGATCAGTTCTCCCA-1-secretory_mck6a	ACGATCAGTTCTCCCA	QC	count-depth MAD	total UMIs 19305 outside [802.5, 19073.4]	19305	6738	0
human	secretory_mck6a	mck6a	ACCCAAATCACCTGTC-1-secretory_mck6a	ACCCAAATCACCTGTC	QC	count-depth MAD	total UMIs 19393 outside [802.5, 19073.4]	19393	5950	0
human	secretory_mck6a	mck6a	GCTTCACGTACCGTGC-1-secretory_mck6a	GCTTCACGTACCGTGC	QC	count-depth MAD	total UMIs 19333 outside [802.5, 19073.4]	19333	6322	0
human	secretory_mck6a	mck6a	CACTGAACAGCAATTC-1-secretory_mck6a	CACTGAACAGCAATTC	QC	count-depth MAD	total UMIs 19247 outside [802.5, 19073.4]	19247	6671	0
human	secretory_mck6a	mck6a	ACTTCGCAGGTGCCTC-1-secretory_mck6a	ACTTCGCAGGTGCCTC	QC	count-depth MAD	total UMIs 19304 outside [802.5, 19073.4]	19304	6055	0
human	secretory_mck6a	mck6a	GCATGATTCAAATAGG-1-secretory_mck6a	GCATGATTCAAATAGG	QC	count-depth MAD	total UMIs 19200 outside [802.5, 19073.4]	19200	5895	0
human	secretory_mck6a	mck6a	AGGATCTAGATGAACT-1-secretory_mck6a	AGGATCTAGATGAACT	QC	count-depth MAD	total UMIs 19241 outside [802.5, 19073.4]	19241	7073	0
human	secretory_mck6a	mck6a	CGAGAAGGTATGCGGA-1-secretory_mck6a	CGAGAAGGTATGCGGA	QC	count-depth MAD	total UMIs 19261 outside [802.5, 19073.4]	19261	7319	0
human	secretory_mck6a	mck6a	GATCGTACAAGTACCT-1-secretory_mck6a	GATCGTACAAGTACCT	QC	count-depth MAD	total UMIs 19325 outside [802.5, 19073.4]	19325	6058	0
human	secretory_mck6a	mck6a	ATTGTTCAGAATTGTG-1-secretory_mck6a	ATTGTTCAGAATTGTG	QC	count-depth MAD	total UMIs 19301 outside [802.5, 19073.4]	19301	6260	0
human	secretory_mck6a	mck6a	CAAAGAAGTGTCTTAG-1-secretory_mck6a	CAAAGAAGTGTCTTAG	QC	count-depth MAD	total UMIs 19158 outside [802.5, 19073.4]	19158	6726	0
human	secretory_mck6a	mck6a	ATTCTTGAGTGCCTCG-1-secretory_mck6a	ATTCTTGAGTGCCTCG	QC	doublet	predicted doublet (DoubletDetection)	19046	6784	0
human	secretory_mck6a	mck6a	CTTGAGAGTCTACATG-1-secretory_mck6a	CTTGAGAGTCTACATG	QC	doublet	predicted doublet (DoubletDetection)	19058	6736	0
human	secretory_mck6a	mck6a	TTACTGTAGGGTTAGC-1-secretory_mck6a	TTACTGTAGGGTTAGC	QC	count-depth MAD	total UMIs 19172 outside [802.5, 19073.4]	19172	6417	0
human	secretory_mck6a	mck6a	CTCCACATCGAGCCTG-1-secretory_mck6a	CTCCACATCGAGCCTG	QC	doublet	predicted doublet (DoubletDetection)	19055	6659	0
human	secretory_mck6a	mck6a	CCCGGAATCTTCGACC-1-secretory_mck6a	CCCGGAATCTTCGACC	QC	doublet	predicted doublet (DoubletDetection)	19055	6665	0
human	secretory_mck6a	mck6a	TCACACCAGTATGCAA-1-secretory_mck6a	TCACACCAGTATGCAA	QC	doublet	predicted doublet (DoubletDetection)	19021	6715	0
human	secretory_mck6a	mck6a	CGGTCAGCAACTTCTT-1-secretory_mck6a	CGGTCAGCAACTTCTT	QC	detected-gene MAD	detected genes 7039 outside [640.7, 6819.3]	19059	7039	0
human	secretory_mck6a	mck6a	GTTTGGATCTACAGGT-1-secretory_mck6a	GTTTGGATCTACAGGT	QC	doublet	predicted doublet (DoubletDetection)	19019	6477	0.053
human	secretory_mck6a	mck6a	ACCTACCCACCGTGCA-1-secretory_mck6a	ACCTACCCACCGTGCA	QC	count-depth MAD	total UMIs 19089 outside [802.5, 19073.4]	19089	6187	0
human	secretory_mck6a	mck6a	AGTTAGCAGTCTGCAT-1-secretory_mck6a	AGTTAGCAGTCTGCAT	QC	doublet	predicted doublet (DoubletDetection)	19016	5998	0
human	secretory_mck6a	mck6a	TCCTTTCCAGCATCTA-1-secretory_mck6a	TCCTTTCCAGCATCTA	QC	doublet	predicted doublet (DoubletDetection)	18931	6062	0
human	secretory_mck6a	mck6a	CAGGGCTTCGGCATCG-1-secretory_mck6a	CAGGGCTTCGGCATCG	QC	doublet	predicted doublet (DoubletDetection)	18903	6693	0
human	secretory_mck6a	mck6a	AATCGACGTTACTCAG-1-secretory_mck6a	AATCGACGTTACTCAG	QC	doublet	predicted doublet (DoubletDetection)	18832	6433	0
human	secretory_mck6a	mck6a	TACCTGCGTGGCTGCT-1-secretory_mck6a	TACCTGCGTGGCTGCT	QC	doublet	predicted doublet (DoubletDetection)	18769	6500	0
human	secretory_mck6a	mck6a	GCAGGCTTCCAGTGTA-1-secretory_mck6a	GCAGGCTTCCAGTGTA	QC	doublet	predicted doublet (DoubletDetection)	18849	6445	0
human	secretory_mck6a	mck6a	AGGCTGCGTACCCAGC-1-secretory_mck6a	AGGCTGCGTACCCAGC	QC	doublet	predicted doublet (DoubletDetection)	18674	6065	0
human	secretory_mck6a	mck6a	TTGATGGAGTACAGAT-1-secretory_mck6a	TTGATGGAGTACAGAT	QC	detected-gene MAD	detected genes 7062 outside [640.7, 6819.3]	18901	7062	0
human	secretory_mck6a	mck6a	GGATCTAAGCTACGTT-1-secretory_mck6a	GGATCTAAGCTACGTT	QC	doublet	predicted doublet (DoubletDetection)	18726	6819	0
human	secretory_mck6a	mck6a	ACCCAAAAGATGTTAG-1-secretory_mck6a	ACCCAAAAGATGTTAG	QC	doublet	predicted doublet (DoubletDetection)	18819	6251	0
human	secretory_mck6a	mck6a	CCCTTAGCAGAGATGC-1-secretory_mck6a	CCCTTAGCAGAGATGC	QC	doublet	predicted doublet (DoubletDetection)	18841	5663	0
human	secretory_mck6a	mck6a	GCCCGAACACTTCTCG-1-secretory_mck6a	GCCCGAACACTTCTCG	QC	doublet	predicted doublet (DoubletDetection)	18847	6260	0
human	secretory_mck6a	mck6a	CACAGATCACTATCGA-1-secretory_mck6a	CACAGATCACTATCGA	QC	doublet	predicted doublet (DoubletDetection)	18742	6633	0
human	secretory_mck6a	mck6a	CCACAAATCTATCCAT-1-secretory_mck6a	CCACAAATCTATCCAT	QC	doublet	predicted doublet (DoubletDetection)	18668	5401	0
human	secretory_mck6a	mck6a	CACGTTCTCGGTCTGG-1-secretory_mck6a	CACGTTCTCGGTCTGG	QC	doublet	predicted doublet (DoubletDetection)	18692	6460	0
human	secretory_mck6a	mck6a	GGGTCACAGAGGCCAT-1-secretory_mck6a	GGGTCACAGAGGCCAT	QC	doublet	predicted doublet (DoubletDetection)	18799	6371	0
human	secretory_mck6a	mck6a	GATAGAAGTCGTAATC-1-secretory_mck6a	GATAGAAGTCGTAATC	QC	doublet	predicted doublet (DoubletDetection)	18774	6279	0
human	secretory_mck6a	mck6a	ACCACAAGTCGTTTCC-1-secretory_mck6a	ACCACAAGTCGTTTCC	QC	doublet	predicted doublet (DoubletDetection)	18658	5887	0
human	secretory_mck6a	mck6a	AAACGCTCATGACGTT-1-secretory_mck6a	AAACGCTCATGACGTT	QC	doublet	predicted doublet (DoubletDetection)	18548	5724	0
human	secretory_mck6a	mck6a	AACACACGTAGCTTTG-1-secretory_mck6a	AACACACGTAGCTTTG	QC	doublet	predicted doublet (DoubletDetection)	18545	6488	0
human	secretory_mck6a	mck6a	GTCTTTAAGATGAATC-1-secretory_mck6a	GTCTTTAAGATGAATC	QC	doublet	predicted doublet (DoubletDetection)	18663	6098	0
human	secretory_mck6a	mck6a	TCACACCTCGCCACTT-1-secretory_mck6a	TCACACCTCGCCACTT	QC	doublet	predicted doublet (DoubletDetection)	18629	5026	0
human	secretory_mck6a	mck6a	CAACAGTCATGCCGAC-1-secretory_mck6a	CAACAGTCATGCCGAC	QC	doublet	predicted doublet (DoubletDetection)	18666	6481	0
human	secretory_mck6a	mck6a	GTGAGTTAGTTCGGTT-1-secretory_mck6a	GTGAGTTAGTTCGGTT	QC	doublet	predicted doublet (DoubletDetection)	18689	6445	0
human	secretory_mck6a	mck6a	TAGGAGGGTGCAACGA-1-secretory_mck6a	TAGGAGGGTGCAACGA	QC	detected-gene MAD	detected genes 7102 outside [640.7, 6819.3]	18634	7102	0
human	secretory_mck6a	mck6a	TCGTGGGAGTCTTCCC-1-secretory_mck6a	TCGTGGGAGTCTTCCC	QC	doublet	predicted doublet (DoubletDetection)	18622	6636	0
human	secretory_mck6a	mck6a	ATCCATTAGAGGATGA-1-secretory_mck6a	ATCCATTAGAGGATGA	QC	doublet	predicted doublet (DoubletDetection)	18594	6240	0
human	secretory_mck6a	mck6a	CGTTGGGAGTTTGCTG-1-secretory_mck6a	CGTTGGGAGTTTGCTG	QC	doublet	predicted doublet (DoubletDetection)	18529	6706	0
human	secretory_mck6a	mck6a	AAGCATCCAATCGCGC-1-secretory_mck6a	AAGCATCCAATCGCGC	QC	doublet	predicted doublet (DoubletDetection)	18559	5935	0
human	secretory_mck6a	mck6a	CTCAACCAGTAAACAC-1-secretory_mck6a	CTCAACCAGTAAACAC	QC	doublet	predicted doublet (DoubletDetection)	18552	5987	0
human	secretory_mck6a	mck6a	TGTTCTATCTACCAGA-1-secretory_mck6a	TGTTCTATCTACCAGA	QC	doublet	predicted doublet (DoubletDetection)	18543	6330	0
human	secretory_mck6a	mck6a	TTTAGTCCATCTGGGC-1-secretory_mck6a	TTTAGTCCATCTGGGC	QC	doublet	predicted doublet (DoubletDetection)	18577	6099	0
human	secretory_mck6a	mck6a	GTCATCCAGTTGCGCC-1-secretory_mck6a	GTCATCCAGTTGCGCC	QC	doublet	predicted doublet (DoubletDetection)	18494	6686	0
human	secretory_mck6a	mck6a	CCTCATGCATACACCA-1-secretory_mck6a	CCTCATGCATACACCA	QC	doublet	predicted doublet (DoubletDetection)	18515	6662	0.038
human	secretory_mck6a	mck6a	CACCAAACAACGTATC-1-secretory_mck6a	CACCAAACAACGTATC	QC	doublet	predicted doublet (DoubletDetection)	18500	5882	0
human	secretory_mck6a	mck6a	CGTAATGAGCTACTAC-1-secretory_mck6a	CGTAATGAGCTACTAC	QC	detected-gene MAD	detected genes 6897 outside [640.7, 6819.3]	18488	6897	0
human	secretory_mck6a	mck6a	TCCTGCACAGCAAGAC-1-secretory_mck6a	TCCTGCACAGCAAGAC	QC	doublet	predicted doublet (DoubletDetection)	18338	6470	0
human	secretory_mck6a	mck6a	TTCTTGAGTCCGTTTC-1-secretory_mck6a	TTCTTGAGTCCGTTTC	QC	doublet	predicted doublet (DoubletDetection)	18392	6641	0
human	secretory_mck6a	mck6a	TGGATGTTCCGGACGT-1-secretory_mck6a	TGGATGTTCCGGACGT	QC	doublet	predicted doublet (DoubletDetection)	18460	6286	0
human	secretory_mck6a	mck6a	CGCAGGTCAACTCCAA-1-secretory_mck6a	CGCAGGTCAACTCCAA	QC	doublet	predicted doublet (DoubletDetection)	18247	6303	0
human	secretory_mck6a	mck6a	ATCCCTGTCCATTGGA-1-secretory_mck6a	ATCCCTGTCCATTGGA	QC	doublet	predicted doublet (DoubletDetection)	18325	6036	0
human	secretory_mck6a	mck6a	ACTGATGGTAGTCTGT-1-secretory_mck6a	ACTGATGGTAGTCTGT	QC	doublet	predicted doublet (DoubletDetection)	18305	6551	0
human	secretory_mck6a	mck6a	CGCATGGCAGTCCGTG-1-secretory_mck6a	CGCATGGCAGTCCGTG	QC	detected-gene MAD	detected genes 6851 outside [640.7, 6819.3]	18318	6851	0
human	secretory_mck6a	mck6a	CATTGCCCACCTCTAC-1-secretory_mck6a	CATTGCCCACCTCTAC	QC	doublet	predicted doublet (DoubletDetection)	18216	5361	0
human	secretory_mck6a	mck6a	GTTACCCAGTAAAGCT-1-secretory_mck6a	GTTACCCAGTAAAGCT	QC	doublet	predicted doublet (DoubletDetection)	18215	6806	0
human	secretory_mck6a	mck6a	AATGCCAGTAAGATCA-1-secretory_mck6a	AATGCCAGTAAGATCA	QC	doublet	predicted doublet (DoubletDetection)	17981	6718	0.044
human	secretory_mck6a	mck6a	TTCCTTCTCTCCGATC-1-secretory_mck6a	TTCCTTCTCTCCGATC	QC	doublet	predicted doublet (DoubletDetection)	18225	5989	0
human	secretory_mck6a	mck6a	TTTGATCAGACTTCAC-1-secretory_mck6a	TTTGATCAGACTTCAC	QC	doublet	predicted doublet (DoubletDetection)	18272	6392	0
human	secretory_mck6a	mck6a	CACGGGTGTCTGATAC-1-secretory_mck6a	CACGGGTGTCTGATAC	QC	doublet	predicted doublet (DoubletDetection)	18169	6586	0
human	secretory_mck6a	mck6a	GTTAGTGAGAAGGTAG-1-secretory_mck6a	GTTAGTGAGAAGGTAG	QC	doublet	predicted doublet (DoubletDetection)	18170	6516	0
human	secretory_mck6a	mck6a	TCATTGTTCAACCTTT-1-secretory_mck6a	TCATTGTTCAACCTTT	QC	doublet	predicted doublet (DoubletDetection)	18093	5167	0
human	secretory_mck6a	mck6a	CATTGCCAGATGTAGT-1-secretory_mck6a	CATTGCCAGATGTAGT	QC	doublet	predicted doublet (DoubletDetection)	18103	5408	0
human	secretory_mck6a	mck6a	AGATGAACAATACGCT-1-secretory_mck6a	AGATGAACAATACGCT	QC	doublet	predicted doublet (DoubletDetection)	18152	6413	0
human	secretory_mck6a	mck6a	GAGGCAAAGATGAATC-1-secretory_mck6a	GAGGCAAAGATGAATC	QC	doublet	predicted doublet (DoubletDetection)	18159	6391	0
human	secretory_mck6a	mck6a	TGTGCGGCATGTGCTA-1-secretory_mck6a	TGTGCGGCATGTGCTA	QC	doublet	predicted doublet (DoubletDetection)	18038	6478	0
human	secretory_mck6a	mck6a	CCTGCATAGATTCGCT-1-secretory_mck6a	CCTGCATAGATTCGCT	QC	doublet	predicted doublet (DoubletDetection)	18034	5903	0
human	secretory_mck6a	mck6a	CATCGCTTCCTGCTAC-1-secretory_mck6a	CATCGCTTCCTGCTAC	QC	doublet	predicted doublet (DoubletDetection)	17951	5462	0
human	secretory_mck6a	mck6a	ACTGCAAAGGCGCTTC-1-secretory_mck6a	ACTGCAAAGGCGCTTC	QC	doublet	predicted doublet (DoubletDetection)	18019	5708	0
human	secretory_mck6a	mck6a	TATTGGGGTGGTACAG-1-secretory_mck6a	TATTGGGGTGGTACAG	QC	doublet	predicted doublet (DoubletDetection)	17977	6053	0
human	secretory_mck6a	mck6a	AACAGGGGTTCCGCTT-1-secretory_mck6a	AACAGGGGTTCCGCTT	QC	doublet	predicted doublet (DoubletDetection)	18008	5953	0
human	secretory_mck6a	mck6a	AACAAAGTCTGAACGT-1-secretory_mck6a	AACAAAGTCTGAACGT	QC	doublet	predicted doublet (DoubletDetection)	18072	5975	0
human	secretory_mck6a	mck6a	TGATGGTTCATCAGTG-1-secretory_mck6a	TGATGGTTCATCAGTG	QC	doublet	predicted doublet (DoubletDetection)	18015	6032	0.011
human	secretory_mck6a	mck6a	ATCACTTTCCGCTGTT-1-secretory_mck6a	ATCACTTTCCGCTGTT	QC	doublet	predicted doublet (DoubletDetection)	17932	5910	0
human	secretory_mck6a	mck6a	ACAGCCGGTAACGCGA-1-secretory_mck6a	ACAGCCGGTAACGCGA	QC	doublet	predicted doublet (DoubletDetection)	17869	6207	0
human	secretory_mck6a	mck6a	CTTGAGAGTTGCTCCT-1-secretory_mck6a	CTTGAGAGTTGCTCCT	QC	doublet	predicted doublet (DoubletDetection)	17958	5817	0
human	secretory_mck6a	mck6a	CTACGGGTCAATCGGT-1-secretory_mck6a	CTACGGGTCAATCGGT	QC	detected-gene MAD	detected genes 7126 outside [640.7, 6819.3]	17937	7126	0
human	secretory_mck6a	mck6a	AGCGCTGCAGGACTAG-1-secretory_mck6a	AGCGCTGCAGGACTAG	QC	doublet	predicted doublet (DoubletDetection)	17837	5815	0
human	secretory_mck6a	mck6a	GTGCACGAGGAGGGTG-1-secretory_mck6a	GTGCACGAGGAGGGTG	QC	doublet	predicted doublet (DoubletDetection)	17869	6146	0
human	secretory_mck6a	mck6a	GCTTTCGTCTCCTACG-1-secretory_mck6a	GCTTTCGTCTCCTACG	QC	doublet	predicted doublet (DoubletDetection)	17897	6321	0
human	secretory_mck6a	mck6a	AACCAACCAATAAGGT-1-secretory_mck6a	AACCAACCAATAAGGT	QC	doublet	predicted doublet (DoubletDetection)	17795	5852	0
human	secretory_mck6a	mck6a	AAAGAACAGAATCGAT-1-secretory_mck6a	AAAGAACAGAATCGAT	QC	doublet	predicted doublet (DoubletDetection)	17873	5737	0
human	secretory_mck6a	mck6a	CCGGACATCGCCAGAC-1-secretory_mck6a	CCGGACATCGCCAGAC	QC	doublet	predicted doublet (DoubletDetection)	17851	5651	0
human	secretory_mck6a	mck6a	TGTACAGGTTCAAACC-1-secretory_mck6a	TGTACAGGTTCAAACC	QC	doublet	predicted doublet (DoubletDetection)	17840	6017	0
human	secretory_mck6a	mck6a	CTCCACATCCCAAGTA-1-secretory_mck6a	CTCCACATCCCAAGTA	QC	doublet	predicted doublet (DoubletDetection)	17728	5784	0
human	secretory_mck6a	mck6a	ATCGATGGTTTAGACC-1-secretory_mck6a	ATCGATGGTTTAGACC	QC	doublet	predicted doublet (DoubletDetection)	17727	6071	0
human	secretory_mck6a	mck6a	AAGTCGTAGATTGAGT-1-secretory_mck6a	AAGTCGTAGATTGAGT	QC	doublet	predicted doublet (DoubletDetection)	17770	6132	0
human	secretory_mck6a	mck6a	CTCTCAGGTCAAAGTA-1-secretory_mck6a	CTCTCAGGTCAAAGTA	QC	doublet	predicted doublet (DoubletDetection)	17847	6122	0
human	secretory_mck6a	mck6a	TAGGTTGTCCATGAGT-1-secretory_mck6a	TAGGTTGTCCATGAGT	QC	doublet	predicted doublet (DoubletDetection)	17690	6186	0
human	secretory_mck6a	mck6a	AGCTTCCTCATTGTTC-1-secretory_mck6a	AGCTTCCTCATTGTTC	QC	doublet	predicted doublet (DoubletDetection)	17764	5553	0
human	secretory_mck6a	mck6a	ATACTTCAGCATGTTC-1-secretory_mck6a	ATACTTCAGCATGTTC	QC	doublet	predicted doublet (DoubletDetection)	17665	6345	0
human	secretory_mck6a	mck6a	CATTGAGTCAACCTTT-1-secretory_mck6a	CATTGAGTCAACCTTT	QC	doublet	predicted doublet (DoubletDetection)	17631	5537	0
human	secretory_mck6a	mck6a	AGGGCCTGTCGGAACA-1-secretory_mck6a	AGGGCCTGTCGGAACA	QC	doublet	predicted doublet (DoubletDetection)	17672	6279	0
human	secretory_mck6a	mck6a	GCCAACGGTTATTCTC-1-secretory_mck6a	GCCAACGGTTATTCTC	QC	doublet	predicted doublet (DoubletDetection)	17603	6087	0
human	secretory_mck6a	mck6a	TTTAGTCTCCACACAA-1-secretory_mck6a	TTTAGTCTCCACACAA	QC	doublet	predicted doublet (DoubletDetection)	17660	5974	0
human	secretory_mck6a	mck6a	TCACAAGGTGCTCCGA-1-secretory_mck6a	TCACAAGGTGCTCCGA	QC	doublet	predicted doublet (DoubletDetection)	17623	6407	0
human	secretory_mck6a	mck6a	GTCTAGACACCCGTAG-1-secretory_mck6a	GTCTAGACACCCGTAG	QC	doublet	predicted doublet (DoubletDetection)	17486	6531	0
human	secretory_mck6a	mck6a	TCTAACTGTCTCAAGT-1-secretory_mck6a	TCTAACTGTCTCAAGT	QC	doublet	predicted doublet (DoubletDetection)	17553	5855	0
human	secretory_mck6a	mck6a	ACGTAGTAGAGAAGGT-1-secretory_mck6a	ACGTAGTAGAGAAGGT	QC	doublet	predicted doublet (DoubletDetection)	17440	6333	0
human	secretory_mck6a	mck6a	CTTCCTTCATTGCCGG-1-secretory_mck6a	CTTCCTTCATTGCCGG	QC	doublet	predicted doublet (DoubletDetection)	17348	5205	0
human	secretory_mck6a	mck6a	GATAGAATCCGTGTAA-1-secretory_mck6a	GATAGAATCCGTGTAA	QC	doublet	predicted doublet (DoubletDetection)	17258	6656	0
human	secretory_mck6a	mck6a	CATACCCAGATGATTG-1-secretory_mck6a	CATACCCAGATGATTG	QC	doublet	predicted doublet (DoubletDetection)	17411	5927	0
human	secretory_mck6a	mck6a	CAGATCAAGATACTGA-1-secretory_mck6a	CAGATCAAGATACTGA	QC	doublet	predicted doublet (DoubletDetection)	17374	6518	0
human	secretory_mck6a	mck6a	AATCGACTCAAAGACA-1-secretory_mck6a	AATCGACTCAAAGACA	QC	doublet	predicted doublet (DoubletDetection)	17316	6519	0
human	secretory_mck6a	mck6a	ATCGTCCTCGCTGCGA-1-secretory_mck6a	ATCGTCCTCGCTGCGA	QC	doublet	predicted doublet (DoubletDetection)	17306	6216	0
human	secretory_mck6a	mck6a	GAGTTACTCCACTTCG-1-secretory_mck6a	GAGTTACTCCACTTCG	QC	doublet	predicted doublet (DoubletDetection)	17333	5812	0
human	secretory_mck6a	mck6a	TGTTCTAAGATCACTC-1-secretory_mck6a	TGTTCTAAGATCACTC	QC	doublet	predicted doublet (DoubletDetection)	17279	5679	0
human	secretory_mck6a	mck6a	TCTATACAGGTACATA-1-secretory_mck6a	TCTATACAGGTACATA	QC	doublet	predicted doublet (DoubletDetection)	17312	5476	0
human	secretory_mck6a	mck6a	GTAGGTTAGAGAACCC-1-secretory_mck6a	GTAGGTTAGAGAACCC	QC	doublet	predicted doublet (DoubletDetection)	17198	6146	0
human	secretory_mck6a	mck6a	GAGATGGAGTTTGCTG-1-secretory_mck6a	GAGATGGAGTTTGCTG	QC	doublet	predicted doublet (DoubletDetection)	17014	6131	0
human	secretory_mck6a	mck6a	TTGGTTTTCCCTGTTG-1-secretory_mck6a	TTGGTTTTCCCTGTTG	QC	doublet	predicted doublet (DoubletDetection)	17127	5590	0
human	secretory_mck6a	mck6a	CTAACCCAGCCTAACT-1-secretory_mck6a	CTAACCCAGCCTAACT	QC	doublet	predicted doublet (DoubletDetection)	17230	6000	0
human	secretory_mck6a	mck6a	GTCACTCCACCTCTAC-1-secretory_mck6a	GTCACTCCACCTCTAC	QC	doublet	predicted doublet (DoubletDetection)	17120	5628	0
human	secretory_mck6a	mck6a	TGACGCGGTCGCAGTC-1-secretory_mck6a	TGACGCGGTCGCAGTC	QC	detected-gene MAD	detected genes 6922 outside [640.7, 6819.3]	17080	6922	0
human	secretory_mck6a	mck6a	AAGGAATAGGACCCAA-1-secretory_mck6a	AAGGAATAGGACCCAA	QC	doublet	predicted doublet (DoubletDetection)	17167	6074	0
human	secretory_mck6a	mck6a	TGCATGATCTAGAACC-1-secretory_mck6a	TGCATGATCTAGAACC	QC	doublet	predicted doublet (DoubletDetection)	17188	6459	0
human	secretory_mck6a	mck6a	TCACTCGCAGGTCAGA-1-secretory_mck6a	TCACTCGCAGGTCAGA	QC	doublet	predicted doublet (DoubletDetection)	17140	5647	0
human	secretory_mck6a	mck6a	ACTTTGTGTGGACTGA-1-secretory_mck6a	ACTTTGTGTGGACTGA	QC	doublet	predicted doublet (DoubletDetection)	17212	6767	0
human	secretory_mck6a	mck6a	TAGCACATCTTGAACG-1-secretory_mck6a	TAGCACATCTTGAACG	QC	doublet	predicted doublet (DoubletDetection)	17173	5784	0
human	secretory_mck6a	mck6a	TCTTGCGAGATGAACT-1-secretory_mck6a	TCTTGCGAGATGAACT	QC	doublet	predicted doublet (DoubletDetection)	17061	6607	0
human	secretory_mck6a	mck6a	TCGCTCAGTACTCCGG-1-secretory_mck6a	TCGCTCAGTACTCCGG	QC	doublet	predicted doublet (DoubletDetection)	17186	6095	0
human	secretory_mck6a	mck6a	CCTCCAACAAACCATC-1-secretory_mck6a	CCTCCAACAAACCATC	QC	doublet	predicted doublet (DoubletDetection)	17103	5897	0.023
human	secretory_mck6a	mck6a	GACGCTGAGTGCGCTC-1-secretory_mck6a	GACGCTGAGTGCGCTC	QC	doublet	predicted doublet (DoubletDetection)	17055	5564	0
human	secretory_mck6a	mck6a	GCGGAAACAGGTGTTT-1-secretory_mck6a	GCGGAAACAGGTGTTT	QC	doublet	predicted doublet (DoubletDetection)	17018	5736	0
human	secretory_mck6a	mck6a	GTCATTTTCGAACGCC-1-secretory_mck6a	GTCATTTTCGAACGCC	QC	doublet	predicted doublet (DoubletDetection)	16983	6408	0
human	secretory_mck6a	mck6a	CAACCAATCCACACAA-1-secretory_mck6a	CAACCAATCCACACAA	QC	doublet	predicted doublet (DoubletDetection)	17088	6199	0
human	secretory_mck6a	mck6a	AGTTCGAGTTTCGATG-1-secretory_mck6a	AGTTCGAGTTTCGATG	QC	doublet	predicted doublet (DoubletDetection)	16628	6023	0.012
human	secretory_mck6a	mck6a	CTTCGGTTCGCTCATC-1-secretory_mck6a	CTTCGGTTCGCTCATC	QC	doublet	predicted doublet (DoubletDetection)	17035	6067	0
human	secretory_mck6a	mck6a	GGGTTATCATCAGCGC-1-secretory_mck6a	GGGTTATCATCAGCGC	QC	doublet	predicted doublet (DoubletDetection)	17042	6360	0
human	secretory_mck6a	mck6a	CCATAAGGTCGTACTA-1-secretory_mck6a	CCATAAGGTCGTACTA	QC	doublet	predicted doublet (DoubletDetection)	17024	6308	0
human	secretory_mck6a	mck6a	CACTAAGGTCAGTCCG-1-secretory_mck6a	CACTAAGGTCAGTCCG	QC	doublet	predicted doublet (DoubletDetection)	17010	5987	0
human	secretory_mck6a	mck6a	CTTACCGCAATCCTTT-1-secretory_mck6a	CTTACCGCAATCCTTT	QC	doublet	predicted doublet (DoubletDetection)	16990	5132	0
human	secretory_mck6a	mck6a	GAGCTGCTCCACCTCA-1-secretory_mck6a	GAGCTGCTCCACCTCA	QC	doublet	predicted doublet (DoubletDetection)	16831	5915	0
human	secretory_mck6a	mck6a	CGATCGGTCATCGCAA-1-secretory_mck6a	CGATCGGTCATCGCAA	QC	doublet	predicted doublet (DoubletDetection)	17062	5970	0
human	secretory_mck6a	mck6a	AACCTGAAGTACTGTC-1-secretory_mck6a	AACCTGAAGTACTGTC	QC	doublet	predicted doublet (DoubletDetection)	16871	5911	0
human	secretory_mck6a	mck6a	TCTTGCGCAGAATGTA-1-secretory_mck6a	TCTTGCGCAGAATGTA	QC	doublet	predicted doublet (DoubletDetection)	16824	5482	0
human	secretory_mck6a	mck6a	TACCTCGTCTTGGTCC-1-secretory_mck6a	TACCTCGTCTTGGTCC	QC	doublet	predicted doublet (DoubletDetection)	16827	5586	0
human	secretory_mck6a	mck6a	GCCAGGTGTACATTGC-1-secretory_mck6a	GCCAGGTGTACATTGC	QC	doublet	predicted doublet (DoubletDetection)	16822	5385	0
human	secretory_mck6a	mck6a	CCAAGCGAGGTAAGTT-1-secretory_mck6a	CCAAGCGAGGTAAGTT	QC	doublet	predicted doublet (DoubletDetection)	16932	5808	0
human	secretory_mck6a	mck6a	GTGGGAAAGTATGAAC-1-secretory_mck6a	GTGGGAAAGTATGAAC	QC	doublet	predicted doublet (DoubletDetection)	16969	5633	0
human	secretory_mck6a	mck6a	GGTAACTCATCCGGTG-1-secretory_mck6a	GGTAACTCATCCGGTG	QC	doublet	predicted doublet (DoubletDetection)	16702	5586	0
human	secretory_mck6a	mck6a	CGCCATTAGATTGAGT-1-secretory_mck6a	CGCCATTAGATTGAGT	QC	doublet	predicted doublet (DoubletDetection)	16787	5677	0
human	secretory_mck6a	mck6a	GATCCCTGTACAGCGA-1-secretory_mck6a	GATCCCTGTACAGCGA	QC	doublet	predicted doublet (DoubletDetection)	16917	6296	0
human	secretory_mck6a	mck6a	TTCTCTCAGTCATCGT-1-secretory_mck6a	TTCTCTCAGTCATCGT	QC	doublet	predicted doublet (DoubletDetection)	16859	6341	0
human	secretory_mck6a	mck6a	GGCTGTGGTACTCGAT-1-secretory_mck6a	GGCTGTGGTACTCGAT	QC	doublet	predicted doublet (DoubletDetection)	16762	6334	0
human	secretory_mck6a	mck6a	GCCGTGATCAAGCTGT-1-secretory_mck6a	GCCGTGATCAAGCTGT	QC	doublet	predicted doublet (DoubletDetection)	16697	5303	0
human	secretory_mck6a	mck6a	GTAGTACCATCAACCA-1-secretory_mck6a	GTAGTACCATCAACCA	QC	doublet	predicted doublet (DoubletDetection)	16812	4762	0
human	secretory_mck6a	mck6a	CAATGACCACCATAAC-1-secretory_mck6a	CAATGACCACCATAAC	QC	doublet	predicted doublet (DoubletDetection)	16748	5048	0
human	secretory_mck6a	mck6a	TCCACCAAGTTACGTC-1-secretory_mck6a	TCCACCAAGTTACGTC	QC	doublet	predicted doublet (DoubletDetection)	16723	5752	0
human	secretory_mck6a	mck6a	GAGCTGCAGAGCAGAA-1-secretory_mck6a	GAGCTGCAGAGCAGAA	QC	doublet	predicted doublet (DoubletDetection)	16675	5587	0
human	secretory_mck6a	mck6a	CTGTAGACACGCTGTG-1-secretory_mck6a	CTGTAGACACGCTGTG	QC	doublet	predicted doublet (DoubletDetection)	16707	6234	0
human	secretory_mck6a	mck6a	CGTGATAAGGTCGACA-1-secretory_mck6a	CGTGATAAGGTCGACA	QC	doublet	predicted doublet (DoubletDetection)	16609	6167	0
human	secretory_mck6a	mck6a	CAGCAATGTGATATAG-1-secretory_mck6a	CAGCAATGTGATATAG	QC	doublet	predicted doublet (DoubletDetection)	16647	5902	0
human	secretory_mck6a	mck6a	AGTGTTGCAGTGTGGA-1-secretory_mck6a	AGTGTTGCAGTGTGGA	QC	doublet	predicted doublet (DoubletDetection)	16558	5720	0
human	secretory_mck6a	mck6a	GTGGGAAAGCGCCTTG-1-secretory_mck6a	GTGGGAAAGCGCCTTG	QC	doublet	predicted doublet (DoubletDetection)	16701	5948	0
human	secretory_mck6a	mck6a	CATCGCTCAACCGTAT-1-secretory_mck6a	CATCGCTCAACCGTAT	QC	doublet	predicted doublet (DoubletDetection)	16638	5695	0
human	secretory_mck6a	mck6a	TGTTGAGGTGAACTAA-1-secretory_mck6a	TGTTGAGGTGAACTAA	QC	doublet	predicted doublet (DoubletDetection)	16641	5919	0
human	secretory_mck6a	mck6a	GTGATGTGTAGCGATG-1-secretory_mck6a	GTGATGTGTAGCGATG	QC	doublet	predicted doublet (DoubletDetection)	16548	5471	0
human	secretory_mck6a	mck6a	TGCTTGCGTGACATCT-1-secretory_mck6a	TGCTTGCGTGACATCT	QC	doublet	predicted doublet (DoubletDetection)	16725	5555	0
human	secretory_mck6a	mck6a	AGTCAACCAGGTGAGT-1-secretory_mck6a	AGTCAACCAGGTGAGT	QC	doublet	predicted doublet (DoubletDetection)	16668	6060	0
human	secretory_mck6a	mck6a	AGCTCAAAGGCCTAAG-1-secretory_mck6a	AGCTCAAAGGCCTAAG	QC	doublet	predicted doublet (DoubletDetection)	16577	5947	0
human	secretory_mck6a	mck6a	GGGTTATAGTAATACG-1-secretory_mck6a	GGGTTATAGTAATACG	QC	doublet	predicted doublet (DoubletDetection)	16542	5850	0
human	secretory_mck6a	mck6a	CGTAAGTAGTAGATCA-1-secretory_mck6a	CGTAAGTAGTAGATCA	QC	doublet	predicted doublet (DoubletDetection)	16506	5313	0
human	secretory_mck6a	mck6a	ACCCTCACACAGCCTG-1-secretory_mck6a	ACCCTCACACAGCCTG	QC	doublet	predicted doublet (DoubletDetection)	16697	5813	0
human	secretory_mck6a	mck6a	ATTGTTCAGACTCTAC-1-secretory_mck6a	ATTGTTCAGACTCTAC	QC	doublet	predicted doublet (DoubletDetection)	16453	5229	0
human	secretory_mck6a	mck6a	GTCAGCGCAGAGATTA-1-secretory_mck6a	GTCAGCGCAGAGATTA	QC	doublet	predicted doublet (DoubletDetection)	16538	6036	0
human	secretory_mck6a	mck6a	AGCATCAAGCAGGCTA-1-secretory_mck6a	AGCATCAAGCAGGCTA	QC	doublet	predicted doublet (DoubletDetection)	16487	5975	0
human	secretory_mck6a	mck6a	AGCTCAAGTCACTTCC-1-secretory_mck6a	AGCTCAAGTCACTTCC	QC	doublet	predicted doublet (DoubletDetection)	16523	5079	0
human	secretory_mck6a	mck6a	GTTCATTTCTAGAACC-1-secretory_mck6a	GTTCATTTCTAGAACC	QC	doublet	predicted doublet (DoubletDetection)	16547	5643	0
human	secretory_mck6a	mck6a	CAAGACTAGTCGGGAT-1-secretory_mck6a	CAAGACTAGTCGGGAT	QC	doublet	predicted doublet (DoubletDetection)	16475	5530	0
human	secretory_mck6a	mck6a	CAGTGCGTCAAGCTTG-1-secretory_mck6a	CAGTGCGTCAAGCTTG	QC	doublet	predicted doublet (DoubletDetection)	16551	5958	0
human	secretory_mck6a	mck6a	CATAGACTCTCCAATT-1-secretory_mck6a	CATAGACTCTCCAATT	QC	doublet	predicted doublet (DoubletDetection)	16426	5309	0
human	secretory_mck6a	mck6a	TCACGCTAGCATCCCG-1-secretory_mck6a	TCACGCTAGCATCCCG	QC	doublet	predicted doublet (DoubletDetection)	16374	6064	0
human	secretory_mck6a	mck6a	TCTCACGCACTCCCTA-1-secretory_mck6a	TCTCACGCACTCCCTA	QC	doublet	predicted doublet (DoubletDetection)	16338	4596	0
human	secretory_mck6a	mck6a	CAGTTAGCAACGGCCT-1-secretory_mck6a	CAGTTAGCAACGGCCT	QC	doublet	predicted doublet (DoubletDetection)	16262	5378	0
human	secretory_mck6a	mck6a	TATCTGTAGATCCCGC-1-secretory_mck6a	TATCTGTAGATCCCGC	QC	doublet	predicted doublet (DoubletDetection)	16418	6027	0
human	secretory_mck6a	mck6a	TCGACCTCACAGCGCT-1-secretory_mck6a	TCGACCTCACAGCGCT	QC	doublet	predicted doublet (DoubletDetection)	16472	4678	0
human	secretory_mck6a	mck6a	GGTGAAGAGGATTTCC-1-secretory_mck6a	GGTGAAGAGGATTTCC	QC	doublet	predicted doublet (DoubletDetection)	16422	6244	0
human	secretory_mck6a	mck6a	CATGGTACACATAACC-1-secretory_mck6a	CATGGTACACATAACC	QC	doublet	predicted doublet (DoubletDetection)	16452	5778	0
human	secretory_mck6a	mck6a	ATCGTGACAGCGCGTT-1-secretory_mck6a	ATCGTGACAGCGCGTT	QC	doublet	predicted doublet (DoubletDetection)	16265	6109	0
human	secretory_mck6a	mck6a	CTAACCCAGGAGAGGC-1-secretory_mck6a	CTAACCCAGGAGAGGC	QC	doublet	predicted doublet (DoubletDetection)	16371	6185	0
human	secretory_mck6a	mck6a	ATGTCCCGTCAGCTTA-1-secretory_mck6a	ATGTCCCGTCAGCTTA	QC	doublet	predicted doublet (DoubletDetection)	16318	5869	0
human	secretory_mck6a	mck6a	CGGACACCAAACCATC-1-secretory_mck6a	CGGACACCAAACCATC	QC	doublet	predicted doublet (DoubletDetection)	16382	5725	0
human	secretory_mck6a	mck6a	AGGCCACCAAGTGCAG-1-secretory_mck6a	AGGCCACCAAGTGCAG	QC	doublet	predicted doublet (DoubletDetection)	16344	5737	0
human	secretory_mck6a	mck6a	AACCACATCGACGATT-1-secretory_mck6a	AACCACATCGACGATT	QC	doublet	predicted doublet (DoubletDetection)	16255	5638	0
human	secretory_mck6a	mck6a	CCTAAGAAGGCGCTTC-1-secretory_mck6a	CCTAAGAAGGCGCTTC	QC	doublet	predicted doublet (DoubletDetection)	16275	6381	0
human	secretory_mck6a	mck6a	TCGGGACCAACAGTGG-1-secretory_mck6a	TCGGGACCAACAGTGG	QC	doublet	predicted doublet (DoubletDetection)	16320	5716	0
human	secretory_mck6a	mck6a	AGACCCGGTTCAGGTT-1-secretory_mck6a	AGACCCGGTTCAGGTT	QC	doublet	predicted doublet (DoubletDetection)	16309	5882	0
human	secretory_mck6a	mck6a	GGTAGAGAGGTGCTGA-1-secretory_mck6a	GGTAGAGAGGTGCTGA	QC	doublet	predicted doublet (DoubletDetection)	16226	5708	0
human	secretory_mck6a	mck6a	CAGATTGAGTGATAAC-1-secretory_mck6a	CAGATTGAGTGATAAC	QC	doublet	predicted doublet (DoubletDetection)	16105	5451	0
human	secretory_mck6a	mck6a	CCTTTGGGTGTAAACA-1-secretory_mck6a	CCTTTGGGTGTAAACA	QC	doublet	predicted doublet (DoubletDetection)	16188	5730	0
human	secretory_mck6a	mck6a	AGCGTCGCAGACGATG-1-secretory_mck6a	AGCGTCGCAGACGATG	QC	doublet	predicted doublet (DoubletDetection)	16247	5957	0
human	secretory_mck6a	mck6a	TCTACATTCACCGCTT-1-secretory_mck6a	TCTACATTCACCGCTT	QC	doublet	predicted doublet (DoubletDetection)	16194	5748	0
human	secretory_mck6a	mck6a	CAACAACTCCACTGGG-1-secretory_mck6a	CAACAACTCCACTGGG	QC	doublet	predicted doublet (DoubletDetection)	16228	6296	0
human	secretory_mck6a	mck6a	TGATTCTCAGCTATTG-1-secretory_mck6a	TGATTCTCAGCTATTG	QC	doublet	predicted doublet (DoubletDetection)	16187	5547	0
human	secretory_mck6a	mck6a	GGAGGATGTTCCTAAG-1-secretory_mck6a	GGAGGATGTTCCTAAG	QC	doublet	predicted doublet (DoubletDetection)	16218	6105	0
human	secretory_mck6a	mck6a	GGGCTCAGTAGATTAG-1-secretory_mck6a	GGGCTCAGTAGATTAG	QC	doublet	predicted doublet (DoubletDetection)	16205	5769	0
human	secretory_mck6a	mck6a	TGATGCATCGGCCCAA-1-secretory_mck6a	TGATGCATCGGCCCAA	QC	doublet	predicted doublet (DoubletDetection)	16135	6429	0
human	secretory_mck6a	mck6a	GAGTGAGAGCGACATG-1-secretory_mck6a	GAGTGAGAGCGACATG	QC	doublet	predicted doublet (DoubletDetection)	16157	6114	0
human	secretory_mck6a	mck6a	GACTATGTCCGTCCTA-1-secretory_mck6a	GACTATGTCCGTCCTA	QC	doublet	predicted doublet (DoubletDetection)	16072	5027	0
human	secretory_mck6a	mck6a	ATGTCCCAGACCATAA-1-secretory_mck6a	ATGTCCCAGACCATAA	QC	doublet	predicted doublet (DoubletDetection)	16125	6105	0
human	secretory_mck6a	mck6a	TTCGATTCACGACGAA-1-secretory_mck6a	TTCGATTCACGACGAA	QC	doublet	predicted doublet (DoubletDetection)	16161	5845	0
human	secretory_mck6a	mck6a	GGGACCTCACGCTTAA-1-secretory_mck6a	GGGACCTCACGCTTAA	QC	doublet	predicted doublet (DoubletDetection)	16064	6167	0
human	secretory_mck6a	mck6a	TAGATCGAGGAACTCG-1-secretory_mck6a	TAGATCGAGGAACTCG	QC	doublet	predicted doublet (DoubletDetection)	16107	6082	0
human	secretory_mck6a	mck6a	GTCATTTTCGTACCTC-1-secretory_mck6a	GTCATTTTCGTACCTC	QC	doublet	predicted doublet (DoubletDetection)	16128	6206	0
human	secretory_mck6a	mck6a	TTCTTCCTCCTTCACG-1-secretory_mck6a	TTCTTCCTCCTTCACG	QC	doublet	predicted doublet (DoubletDetection)	16149	5371	0
human	secretory_mck6a	mck6a	GATCGTACACTTCATT-1-secretory_mck6a	GATCGTACACTTCATT	QC	doublet	predicted doublet (DoubletDetection)	16149	4744	0
human	secretory_mck6a	mck6a	AGTCACAAGATCACCT-1-secretory_mck6a	AGTCACAAGATCACCT	QC	doublet	predicted doublet (DoubletDetection)	15963	5777	0
human	secretory_mck6a	mck6a	TGCGATATCATCTATC-1-secretory_mck6a	TGCGATATCATCTATC	QC	doublet	predicted doublet (DoubletDetection)	15781	5164	0
human	secretory_mck6a	mck6a	TGCTGAAGTCTAGGCC-1-secretory_mck6a	TGCTGAAGTCTAGGCC	QC	doublet	predicted doublet (DoubletDetection)	15813	6023	0
human	secretory_mck6a	mck6a	CGTTGGGTCGGACGTC-1-secretory_mck6a	CGTTGGGTCGGACGTC	QC	doublet	predicted doublet (DoubletDetection)	15951	5785	0
human	secretory_mck6a	mck6a	GTTCTATTCGAACCTA-1-secretory_mck6a	GTTCTATTCGAACCTA	QC	doublet	predicted doublet (DoubletDetection)	15924	6093	0
human	secretory_mck6a	mck6a	CACAGATGTGCTCTCT-1-secretory_mck6a	CACAGATGTGCTCTCT	QC	doublet	predicted doublet (DoubletDetection)	15946	6620	0.025
human	secretory_mck6a	mck6a	CGGGTCAAGCGAGAAA-1-secretory_mck6a	CGGGTCAAGCGAGAAA	QC	doublet	predicted doublet (DoubletDetection)	15997	6175	0
human	secretory_mck6a	mck6a	AAGGAATCAGTAGTGG-1-secretory_mck6a	AAGGAATCAGTAGTGG	QC	doublet	predicted doublet (DoubletDetection)	15942	5574	0
human	secretory_mck6a	mck6a	GACCCTTCAGTCGCAC-1-secretory_mck6a	GACCCTTCAGTCGCAC	QC	doublet	predicted doublet (DoubletDetection)	15994	5793	0
human	secretory_mck6a	mck6a	ACATCCCTCACACGAT-1-secretory_mck6a	ACATCCCTCACACGAT	QC	doublet	predicted doublet (DoubletDetection)	15817	5215	0
human	secretory_mck6a	mck6a	TCTACCGTCGTGCGAC-1-secretory_mck6a	TCTACCGTCGTGCGAC	QC	doublet	predicted doublet (DoubletDetection)	15763	6486	0
human	secretory_mck6a	mck6a	TGTAGACGTTCTCCAC-1-secretory_mck6a	TGTAGACGTTCTCCAC	QC	doublet	predicted doublet (DoubletDetection)	15681	5980	0
human	secretory_mck6a	mck6a	GCTGGGTGTCCAGCGT-1-secretory_mck6a	GCTGGGTGTCCAGCGT	QC	doublet	predicted doublet (DoubletDetection)	15766	5396	0
human	secretory_mck6a	mck6a	CCTCACAAGGTTGTTC-1-secretory_mck6a	CCTCACAAGGTTGTTC	QC	doublet	predicted doublet (DoubletDetection)	15861	5742	0
human	secretory_mck6a	mck6a	GCACTAAAGAAGCCAC-1-secretory_mck6a	GCACTAAAGAAGCCAC	QC	doublet	predicted doublet (DoubletDetection)	15617	5311	0
human	secretory_mck6a	mck6a	AGGATCTGTTTATGCG-1-secretory_mck6a	AGGATCTGTTTATGCG	QC	doublet	predicted doublet (DoubletDetection)	15770	5889	0
human	secretory_mck6a	mck6a	CTACTATTCTGGCCAG-1-secretory_mck6a	CTACTATTCTGGCCAG	QC	doublet	predicted doublet (DoubletDetection)	15799	5066	0
human	secretory_mck6a	mck6a	TACCCGTGTTCGCGTG-1-secretory_mck6a	TACCCGTGTTCGCGTG	QC	doublet	predicted doublet (DoubletDetection)	15731	5220	0
human	secretory_mck6a	mck6a	ATACCTTTCACACCGG-1-secretory_mck6a	ATACCTTTCACACCGG	QC	doublet	predicted doublet (DoubletDetection)	15585	5100	0
human	secretory_mck6a	mck6a	TCGGGTGCATTCTCCG-1-secretory_mck6a	TCGGGTGCATTCTCCG	QC	doublet	predicted doublet (DoubletDetection)	15752	5973	0
human	secretory_mck6a	mck6a	GACACGCTCCTGTTAT-1-secretory_mck6a	GACACGCTCCTGTTAT	QC	doublet	predicted doublet (DoubletDetection)	15566	5294	0
human	secretory_mck6a	mck6a	TGACTCCTCGCCGTGA-1-secretory_mck6a	TGACTCCTCGCCGTGA	QC	doublet	predicted doublet (DoubletDetection)	15648	5894	0
human	secretory_mck6a	mck6a	TCCGGGAAGCGATGAC-1-secretory_mck6a	TCCGGGAAGCGATGAC	QC	doublet	predicted doublet (DoubletDetection)	15668	5534	0
human	secretory_mck6a	mck6a	GGATGTTAGGATAATC-1-secretory_mck6a	GGATGTTAGGATAATC	QC	doublet	predicted doublet (DoubletDetection)	15649	5594	0
human	secretory_mck6a	mck6a	GCCTGTTCAGCGGTCT-1-secretory_mck6a	GCCTGTTCAGCGGTCT	QC	doublet	predicted doublet (DoubletDetection)	15675	5472	0
human	secretory_mck6a	mck6a	AGTAGTCTCCTTTGAT-1-secretory_mck6a	AGTAGTCTCCTTTGAT	QC	doublet	predicted doublet (DoubletDetection)	15707	5240	0
human	secretory_mck6a	mck6a	TGGATGTTCACGGACC-1-secretory_mck6a	TGGATGTTCACGGACC	QC	doublet	predicted doublet (DoubletDetection)	15647	5667	0
human	secretory_mck6a	mck6a	CACTGGGTCCAGCACG-1-secretory_mck6a	CACTGGGTCCAGCACG	QC	doublet	predicted doublet (DoubletDetection)	15692	5335	0
human	secretory_mck6a	mck6a	ATCCATTCATGAGGGT-1-secretory_mck6a	ATCCATTCATGAGGGT	QC	doublet	predicted doublet (DoubletDetection)	15592	5563	0
human	secretory_mck6a	mck6a	ACGTAACAGACATAAC-1-secretory_mck6a	ACGTAACAGACATAAC	QC	doublet	predicted doublet (DoubletDetection)	15546	6493	0
human	secretory_mck6a	mck6a	GACTCTCCATGGAATA-1-secretory_mck6a	GACTCTCCATGGAATA	QC	doublet	predicted doublet (DoubletDetection)	15646	5724	0
human	secretory_mck6a	mck6a	CCACCATTCTGCTGAA-1-secretory_mck6a	CCACCATTCTGCTGAA	QC	doublet	predicted doublet (DoubletDetection)	15462	5115	0
human	secretory_mck6a	mck6a	AGTTCCCCAGCAGTAG-1-secretory_mck6a	AGTTCCCCAGCAGTAG	QC	doublet	predicted doublet (DoubletDetection)	15513	6071	0
human	secretory_mck6a	mck6a	ATGAGTCAGTGTTGAA-1-secretory_mck6a	ATGAGTCAGTGTTGAA	QC	doublet	predicted doublet (DoubletDetection)	15469	5649	0
human	secretory_mck6a	mck6a	GTCGCGATCATTCGGA-1-secretory_mck6a	GTCGCGATCATTCGGA	QC	doublet	predicted doublet (DoubletDetection)	15537	6057	0
human	secretory_mck6a	mck6a	AGATCGTCACAAGGTG-1-secretory_mck6a	AGATCGTCACAAGGTG	QC	doublet	predicted doublet (DoubletDetection)	15507	5257	0.006
human	secretory_mck6a	mck6a	AGATAGAAGCTCTTCC-1-secretory_mck6a	AGATAGAAGCTCTTCC	QC	doublet	predicted doublet (DoubletDetection)	15506	5325	0
human	secretory_mck6a	mck6a	GAACGTTTCATCGTAG-1-secretory_mck6a	GAACGTTTCATCGTAG	QC	doublet	predicted doublet (DoubletDetection)	15471	5506	0
human	secretory_mck6a	mck6a	AGCCAGCAGGCTCTCG-1-secretory_mck6a	AGCCAGCAGGCTCTCG	QC	doublet	predicted doublet (DoubletDetection)	15435	5353	0
human	secretory_mck6a	mck6a	ACTGCAAAGAGCATAT-1-secretory_mck6a	ACTGCAAAGAGCATAT	QC	doublet	predicted doublet (DoubletDetection)	15390	5896	0
human	secretory_mck6a	mck6a	ATTCAGGCACCTGAAT-1-secretory_mck6a	ATTCAGGCACCTGAAT	QC	doublet	predicted doublet (DoubletDetection)	15479	6155	0
human	secretory_mck6a	mck6a	TCTAACTAGTCCGTCG-1-secretory_mck6a	TCTAACTAGTCCGTCG	QC	doublet	predicted doublet (DoubletDetection)	15406	6204	0
human	secretory_mck6a	mck6a	TCGGGTGCAAGCGGAT-1-secretory_mck6a	TCGGGTGCAAGCGGAT	QC	doublet	predicted doublet (DoubletDetection)	15391	6194	0
human	secretory_mck6a	mck6a	CAAGGGAGTACTCAAC-1-secretory_mck6a	CAAGGGAGTACTCAAC	QC	doublet	predicted doublet (DoubletDetection)	15489	5560	0
human	secretory_mck6a	mck6a	GCGAGAAAGGTCCTGC-1-secretory_mck6a	GCGAGAAAGGTCCTGC	QC	doublet	predicted doublet (DoubletDetection)	15476	5270	0
human	secretory_mck6a	mck6a	ATTCCCGTCGAGTCTA-1-secretory_mck6a	ATTCCCGTCGAGTCTA	QC	doublet	predicted doublet (DoubletDetection)	15410	6297	0
human	secretory_mck6a	mck6a	GAGTTTGCAGTCAGTT-1-secretory_mck6a	GAGTTTGCAGTCAGTT	QC	doublet	predicted doublet (DoubletDetection)	15286	5589	0
human	secretory_mck6a	mck6a	AGAGCCCTCAGGAACG-1-secretory_mck6a	AGAGCCCTCAGGAACG	QC	doublet	predicted doublet (DoubletDetection)	15482	6436	0
human	secretory_mck6a	mck6a	ACGGTTAAGAGGCGTT-1-secretory_mck6a	ACGGTTAAGAGGCGTT	QC	doublet	predicted doublet (DoubletDetection)	15376	6133	0
human	secretory_mck6a	mck6a	CGTTCTGAGGAACGAA-1-secretory_mck6a	CGTTCTGAGGAACGAA	QC	doublet	predicted doublet (DoubletDetection)	15415	6021	0
human	secretory_mck6a	mck6a	TGTTCCGCATCGAGCC-1-secretory_mck6a	TGTTCCGCATCGAGCC	QC	doublet	predicted doublet (DoubletDetection)	15468	5463	0
human	secretory_mck6a	mck6a	GGGTTTAAGCGACTTT-1-secretory_mck6a	GGGTTTAAGCGACTTT	QC	doublet	predicted doublet (DoubletDetection)	15448	5388	0
human	secretory_mck6a	mck6a	CTCGAGGAGCCAACCC-1-secretory_mck6a	CTCGAGGAGCCAACCC	QC	doublet	predicted doublet (DoubletDetection)	15337	5678	0
human	secretory_mck6a	mck6a	TGTCCCAGTGTGCTTA-1-secretory_mck6a	TGTCCCAGTGTGCTTA	QC	doublet	predicted doublet (DoubletDetection)	15280	5922	0
human	secretory_mck6a	mck6a	AGACAAATCATGCAGT-1-secretory_mck6a	AGACAAATCATGCAGT	QC	doublet	predicted doublet (DoubletDetection)	15308	5316	0
human	secretory_mck6a	mck6a	CAATCGACATGTTCAG-1-secretory_mck6a	CAATCGACATGTTCAG	QC	doublet	predicted doublet (DoubletDetection)	15372	5663	0
human	secretory_mck6a	mck6a	TTCCGTGCAATCCTAG-1-secretory_mck6a	TTCCGTGCAATCCTAG	QC	doublet	predicted doublet (DoubletDetection)	15380	5563	0
human	secretory_mck6a	mck6a	TTACTGTAGACAACTA-1-secretory_mck6a	TTACTGTAGACAACTA	QC	doublet	predicted doublet (DoubletDetection)	15212	5150	0
human	secretory_mck6a	mck6a	CGGACACAGTGAGTTA-1-secretory_mck6a	CGGACACAGTGAGTTA	QC	doublet	predicted doublet (DoubletDetection)	15308	5665	0
human	secretory_mck6a	mck6a	TGAGCATAGTTTGGCT-1-secretory_mck6a	TGAGCATAGTTTGGCT	QC	doublet	predicted doublet (DoubletDetection)	15360	5119	0
human	secretory_mck6a	mck6a	CATAGACAGAAGGATG-1-secretory_mck6a	CATAGACAGAAGGATG	QC	doublet	predicted doublet (DoubletDetection)	15365	5577	0
human	secretory_mck6a	mck6a	GCCAGCACAATGCAGG-1-secretory_mck6a	GCCAGCACAATGCAGG	QC	doublet	predicted doublet (DoubletDetection)	15329	5426	0
human	secretory_mck6a	mck6a	GTTTACTTCGAACACT-1-secretory_mck6a	GTTTACTTCGAACACT	QC	doublet	predicted doublet (DoubletDetection)	15308	5049	0
human	secretory_mck6a	mck6a	ATCCACCGTGCTCTTC-1-secretory_mck6a	ATCCACCGTGCTCTTC	QC	doublet	predicted doublet (DoubletDetection)	15262	5358	0
human	secretory_mck6a	mck6a	CACAGGCAGCCTAACT-1-secretory_mck6a	CACAGGCAGCCTAACT	QC	doublet	predicted doublet (DoubletDetection)	15337	5906	0
human	secretory_mck6a	mck6a	CAGCCAGGTAGTCTGT-1-secretory_mck6a	CAGCCAGGTAGTCTGT	QC	doublet	predicted doublet (DoubletDetection)	15228	5185	0
human	secretory_mck6a	mck6a	GCACGTGGTAAGGCCA-1-secretory_mck6a	GCACGTGGTAAGGCCA	QC	doublet	predicted doublet (DoubletDetection)	15240	5901	0
human	secretory_mck6a	mck6a	GTAGAGGCAGTCCGTG-1-secretory_mck6a	GTAGAGGCAGTCCGTG	QC	doublet	predicted doublet (DoubletDetection)	15301	5529	0
human	secretory_mck6a	mck6a	AACAAGAAGTCGGCAA-1-secretory_mck6a	AACAAGAAGTCGGCAA	QC	doublet	predicted doublet (DoubletDetection)	15319	5904	0
human	secretory_mck6a	mck6a	AAGTGAATCATTGGTG-1-secretory_mck6a	AAGTGAATCATTGGTG	QC	doublet	predicted doublet (DoubletDetection)	15190	6220	0
human	secretory_mck6a	mck6a	GCACATAAGGTACAGC-1-secretory_mck6a	GCACATAAGGTACAGC	QC	doublet	predicted doublet (DoubletDetection)	15302	5289	0
human	secretory_mck6a	mck6a	TCATCATGTACTAACC-1-secretory_mck6a	TCATCATGTACTAACC	QC	doublet	predicted doublet (DoubletDetection)	15200	5919	0
human	secretory_mck6a	mck6a	TTCGCTGCAACAGCCC-1-secretory_mck6a	TTCGCTGCAACAGCCC	QC	doublet	predicted doublet (DoubletDetection)	15237	5351	0
human	secretory_mck6a	mck6a	AGAAATGCATTCGATG-1-secretory_mck6a	AGAAATGCATTCGATG	QC	doublet	predicted doublet (DoubletDetection)	15074	4924	0
human	secretory_mck6a	mck6a	CCTCCTCGTAGCTTTG-1-secretory_mck6a	CCTCCTCGTAGCTTTG	QC	doublet	predicted doublet (DoubletDetection)	15279	5965	0
human	secretory_mck6a	mck6a	TATGTTCTCACGGTCG-1-secretory_mck6a	TATGTTCTCACGGTCG	QC	doublet	predicted doublet (DoubletDetection)	15180	6071	0
human	secretory_mck6a	mck6a	CATTCATGTACGGCAA-1-secretory_mck6a	CATTCATGTACGGCAA	QC	doublet	predicted doublet (DoubletDetection)	15061	5573	0
human	secretory_mck6a	mck6a	GAAGCCCTCCATCGTC-1-secretory_mck6a	GAAGCCCTCCATCGTC	QC	doublet	predicted doublet (DoubletDetection)	15220	5942	0
human	secretory_mck6a	mck6a	TACTTCACAGCTGGTC-1-secretory_mck6a	TACTTCACAGCTGGTC	QC	doublet	predicted doublet (DoubletDetection)	15221	5406	0
human	secretory_mck6a	mck6a	CAGTTAGTCTGTACAG-1-secretory_mck6a	CAGTTAGTCTGTACAG	QC	doublet	predicted doublet (DoubletDetection)	15239	4650	0
human	secretory_mck6a	mck6a	GACTCTCGTAGTTAGA-1-secretory_mck6a	GACTCTCGTAGTTAGA	QC	doublet	predicted doublet (DoubletDetection)	15073	6152	0
human	secretory_mck6a	mck6a	ACACAGTCAGAGGTAC-1-secretory_mck6a	ACACAGTCAGAGGTAC	QC	doublet	predicted doublet (DoubletDetection)	15101	5870	0
human	secretory_mck6a	mck6a	GACTGATTCCGGTAAT-1-secretory_mck6a	GACTGATTCCGGTAAT	QC	doublet	predicted doublet (DoubletDetection)	15275	5371	0
human	secretory_mck6a	mck6a	ATCACGAAGTAGGAAG-1-secretory_mck6a	ATCACGAAGTAGGAAG	QC	doublet	predicted doublet (DoubletDetection)	15022	6093	0.007
human	secretory_mck6a	mck6a	ACTATGGTCTACTATC-1-secretory_mck6a	ACTATGGTCTACTATC	QC	doublet	predicted doublet (DoubletDetection)	15037	5408	0.007
human	secretory_mck6a	mck6a	CAGCGTGGTCCAGCCA-1-secretory_mck6a	CAGCGTGGTCCAGCCA	QC	doublet	predicted doublet (DoubletDetection)	15184	5215	0
human	secretory_mck6a	mck6a	CAGGTATCAGCTACCG-1-secretory_mck6a	CAGGTATCAGCTACCG	QC	doublet	predicted doublet (DoubletDetection)	15222	5146	0
human	secretory_mck6a	mck6a	TCCATGCTCCTTGAAG-1-secretory_mck6a	TCCATGCTCCTTGAAG	QC	doublet	predicted doublet (DoubletDetection)	15147	4953	0
human	secretory_mck6a	mck6a	TCATGGAAGTAGAATC-1-secretory_mck6a	TCATGGAAGTAGAATC	QC	doublet	predicted doublet (DoubletDetection)	15085	5609	0
human	secretory_mck6a	mck6a	CTACATTGTCCGAAAG-1-secretory_mck6a	CTACATTGTCCGAAAG	QC	doublet	predicted doublet (DoubletDetection)	14978	5048	0
human	secretory_mck6a	mck6a	GCCAGTGGTATGGTAA-1-secretory_mck6a	GCCAGTGGTATGGTAA	QC	doublet	predicted doublet (DoubletDetection)	14958	6251	0
human	secretory_mck6a	mck6a	TGGTGATTCACCTCGT-1-secretory_mck6a	TGGTGATTCACCTCGT	QC	doublet	predicted doublet (DoubletDetection)	15179	5193	0
human	secretory_mck6a	mck6a	GGGTCACTCACCTCTG-1-secretory_mck6a	GGGTCACTCACCTCTG	QC	doublet	predicted doublet (DoubletDetection)	15042	5312	0
human	secretory_mck6a	mck6a	TCCACGTAGGAATTAC-1-secretory_mck6a	TCCACGTAGGAATTAC	QC	doublet	predicted doublet (DoubletDetection)	15044	5662	0
human	secretory_mck6a	mck6a	TCAGGGCGTCATACCA-1-secretory_mck6a	TCAGGGCGTCATACCA	QC	doublet	predicted doublet (DoubletDetection)	14967	5285	0
human	secretory_mck6a	mck6a	CTAACCCAGCTCACTA-1-secretory_mck6a	CTAACCCAGCTCACTA	QC	doublet	predicted doublet (DoubletDetection)	15051	4689	0
human	secretory_mck6a	mck6a	CTACAGAGTATGACAA-1-secretory_mck6a	CTACAGAGTATGACAA	QC	doublet	predicted doublet (DoubletDetection)	14981	5070	0
human	secretory_mck6a	mck6a	ATGCATGCAAATCGTC-1-secretory_mck6a	ATGCATGCAAATCGTC	QC	doublet	predicted doublet (DoubletDetection)	14984	5321	0
human	secretory_mck6a	mck6a	AGGATCTTCCATCTCG-1-secretory_mck6a	AGGATCTTCCATCTCG	QC	doublet	predicted doublet (DoubletDetection)	15049	5547	0
human	secretory_mck6a	mck6a	GTTATGGCATATGCGT-1-secretory_mck6a	GTTATGGCATATGCGT	QC	doublet	predicted doublet (DoubletDetection)	15028	5370	0
human	secretory_mck6a	mck6a	TCACGGGTCGAGCCAC-1-secretory_mck6a	TCACGGGTCGAGCCAC	QC	doublet	predicted doublet (DoubletDetection)	14961	5271	0
human	secretory_mck6a	mck6a	TGGATCAGTTCCCACT-1-secretory_mck6a	TGGATCAGTTCCCACT	QC	doublet	predicted doublet (DoubletDetection)	14956	4839	0
human	secretory_mck6a	mck6a	CACAGATTCCAGTACA-1-secretory_mck6a	CACAGATTCCAGTACA	QC	doublet	predicted doublet (DoubletDetection)	15032	5627	0
human	secretory_mck6a	mck6a	CCCTGATAGTAAGCAT-1-secretory_mck6a	CCCTGATAGTAAGCAT	QC	doublet	predicted doublet (DoubletDetection)	14999	5388	0
human	secretory_mck6a	mck6a	TCGGATATCTGGTCAA-1-secretory_mck6a	TCGGATATCTGGTCAA	QC	doublet	predicted doublet (DoubletDetection)	14994	5284	0
human	secretory_mck6a	mck6a	GGAGGATTCCGAAGGA-1-secretory_mck6a	GGAGGATTCCGAAGGA	QC	doublet	predicted doublet (DoubletDetection)	14864	5576	0
human	secretory_mck6a	mck6a	AGATAGATCTGCGGCA-1-secretory_mck6a	AGATAGATCTGCGGCA	QC	doublet	predicted doublet (DoubletDetection)	14911	5791	0
human	secretory_mck6a	mck6a	ACAAAGACAGAACTTC-1-secretory_mck6a	ACAAAGACAGAACTTC	QC	doublet	predicted doublet (DoubletDetection)	14998	5409	0
human	secretory_mck6a	mck6a	CGTTAGATCCTTATAC-1-secretory_mck6a	CGTTAGATCCTTATAC	QC	doublet	predicted doublet (DoubletDetection)	14931	5208	0
human	secretory_mck6a	mck6a	TCGGGTGAGGGAGTGG-1-secretory_mck6a	TCGGGTGAGGGAGTGG	QC	doublet	predicted doublet (DoubletDetection)	14947	5786	0
human	secretory_mck6a	mck6a	CATCGCTTCACGAACT-1-secretory_mck6a	CATCGCTTCACGAACT	QC	doublet	predicted doublet (DoubletDetection)	14844	5515	0
human	secretory_mck6a	mck6a	GTAAGTCGTTGCATTG-1-secretory_mck6a	GTAAGTCGTTGCATTG	QC	doublet	predicted doublet (DoubletDetection)	14837	6117	0
human	secretory_mck6a	mck6a	CTCCATGAGCAACCAG-1-secretory_mck6a	CTCCATGAGCAACCAG	QC	doublet	predicted doublet (DoubletDetection)	14857	4574	0
human	secretory_mck6a	mck6a	TCAAGTGCACAGTGAG-1-secretory_mck6a	TCAAGTGCACAGTGAG	QC	doublet	predicted doublet (DoubletDetection)	14703	5645	0
human	secretory_mck6a	mck6a	GAGTGAGAGCATTGTC-1-secretory_mck6a	GAGTGAGAGCATTGTC	QC	doublet	predicted doublet (DoubletDetection)	14691	5383	0
human	secretory_mck6a	mck6a	CTTAGGACATCATCTT-1-secretory_mck6a	CTTAGGACATCATCTT	QC	doublet	predicted doublet (DoubletDetection)	14685	4830	0
human	secretory_mck6a	mck6a	TGCGATATCATTCGGA-1-secretory_mck6a	TGCGATATCATTCGGA	QC	doublet	predicted doublet (DoubletDetection)	14699	5382	0
human	secretory_mck6a	mck6a	TGTAGACAGGAATCGC-1-secretory_mck6a	TGTAGACAGGAATCGC	QC	doublet	predicted doublet (DoubletDetection)	14839	5200	0
human	secretory_mck6a	mck6a	GTAGAAATCTTGTTAC-1-secretory_mck6a	GTAGAAATCTTGTTAC	QC	doublet	predicted doublet (DoubletDetection)	14875	5537	0
human	secretory_mck6a	mck6a	TCTACCGGTCGTTTCC-1-secretory_mck6a	TCTACCGGTCGTTTCC	QC	doublet	predicted doublet (DoubletDetection)	14751	4971	0
human	secretory_mck6a	mck6a	GTGTAACTCCTTCTGG-1-secretory_mck6a	GTGTAACTCCTTCTGG	QC	doublet	predicted doublet (DoubletDetection)	14676	6061	0
human	secretory_mck6a	mck6a	ATCTCTAGTCTGTTAG-1-secretory_mck6a	ATCTCTAGTCTGTTAG	QC	doublet	predicted doublet (DoubletDetection)	14733	5795	0
human	secretory_mck6a	mck6a	CCACGAGGTACTCGAT-1-secretory_mck6a	CCACGAGGTACTCGAT	QC	doublet	predicted doublet (DoubletDetection)	14630	5825	0
human	secretory_mck6a	mck6a	CCCGAAGGTACACGCC-1-secretory_mck6a	CCCGAAGGTACACGCC	QC	doublet	predicted doublet (DoubletDetection)	14682	5418	0
human	secretory_mck6a	mck6a	AAGTACCGTCACCACG-1-secretory_mck6a	AAGTACCGTCACCACG	QC	doublet	predicted doublet (DoubletDetection)	14715	5719	0
human	secretory_mck6a	mck6a	GATGAGGAGCATTTCG-1-secretory_mck6a	GATGAGGAGCATTTCG	QC	doublet	predicted doublet (DoubletDetection)	14730	4867	0
human	secretory_mck6a	mck6a	GTTACCCAGAGAGTTT-1-secretory_mck6a	GTTACCCAGAGAGTTT	QC	doublet	predicted doublet (DoubletDetection)	14608	5241	0
human	secretory_mck6a	mck6a	GGGCTCAAGATTGTGA-1-secretory_mck6a	GGGCTCAAGATTGTGA	QC	doublet	predicted doublet (DoubletDetection)	14728	5650	0
human	secretory_mck6a	mck6a	CAACCAAAGACACACG-1-secretory_mck6a	CAACCAAAGACACACG	QC	doublet	predicted doublet (DoubletDetection)	14654	5268	0
human	secretory_mck6a	mck6a	AATGACCTCTCAGAAC-1-secretory_mck6a	AATGACCTCTCAGAAC	QC	doublet	predicted doublet (DoubletDetection)	14583	5421	0
human	secretory_mck6a	mck6a	GAAGCGACAAATACGA-1-secretory_mck6a	GAAGCGACAAATACGA	QC	doublet	predicted doublet (DoubletDetection)	14736	4945	0
human	secretory_mck6a	mck6a	AGCCAGCAGCATGCGA-1-secretory_mck6a	AGCCAGCAGCATGCGA	QC	doublet	predicted doublet (DoubletDetection)	14579	5356	0.007
human	secretory_mck6a	mck6a	TCCTGCACACTTGGCG-1-secretory_mck6a	TCCTGCACACTTGGCG	QC	doublet	predicted doublet (DoubletDetection)	14666	5654	0
human	secretory_mck6a	mck6a	GTAAGTCTCCTTATAC-1-secretory_mck6a	GTAAGTCTCCTTATAC	QC	doublet	predicted doublet (DoubletDetection)	14600	5551	0
human	secretory_mck6a	mck6a	TCATTGTGTCGTCGGT-1-secretory_mck6a	TCATTGTGTCGTCGGT	QC	doublet	predicted doublet (DoubletDetection)	14601	5763	0
human	secretory_mck6a	mck6a	CAGTTCCTCGTTAGTG-1-secretory_mck6a	CAGTTCCTCGTTAGTG	QC	doublet	predicted doublet (DoubletDetection)	14522	5065	0
human	secretory_mck6a	mck6a	CATCGCTTCTGAGGTT-1-secretory_mck6a	CATCGCTTCTGAGGTT	QC	doublet	predicted doublet (DoubletDetection)	14636	5406	0
human	secretory_mck6a	mck6a	CATTGAGTCGCAATTG-1-secretory_mck6a	CATTGAGTCGCAATTG	QC	doublet	predicted doublet (DoubletDetection)	14610	5592	0
human	secretory_mck6a	mck6a	CACTGGGAGGCACCAA-1-secretory_mck6a	CACTGGGAGGCACCAA	QC	doublet	predicted doublet (DoubletDetection)	14604	5424	0
human	secretory_mck6a	mck6a	CATACCCCATCTGCGG-1-secretory_mck6a	CATACCCCATCTGCGG	QC	doublet	predicted doublet (DoubletDetection)	14583	5160	0
human	secretory_mck6a	mck6a	CTGAGCGGTGCTCGTG-1-secretory_mck6a	CTGAGCGGTGCTCGTG	QC	doublet	predicted doublet (DoubletDetection)	14591	5156	0
human	secretory_mck6a	mck6a	TCATGCCGTCATAACC-1-secretory_mck6a	TCATGCCGTCATAACC	QC	doublet	predicted doublet (DoubletDetection)	14606	4610	0
human	secretory_mck6a	mck6a	TCAAGTGGTCTGCCTT-1-secretory_mck6a	TCAAGTGGTCTGCCTT	QC	doublet	predicted doublet (DoubletDetection)	14682	5536	0
human	secretory_mck6a	mck6a	GGAATCTGTCTCAAGT-1-secretory_mck6a	GGAATCTGTCTCAAGT	QC	doublet	predicted doublet (DoubletDetection)	14522	5277	0
human	secretory_mck6a	mck6a	ACAGGGAGTGTCTTGA-1-secretory_mck6a	ACAGGGAGTGTCTTGA	QC	doublet	predicted doublet (DoubletDetection)	14601	5615	0
human	secretory_mck6a	mck6a	CTCATGCGTGGCTCTG-1-secretory_mck6a	CTCATGCGTGGCTCTG	QC	doublet	predicted doublet (DoubletDetection)	14528	5431	0
human	secretory_mck6a	mck6a	CGCATGGCATACAGCT-1-secretory_mck6a	CGCATGGCATACAGCT	QC	doublet	predicted doublet (DoubletDetection)	14675	5327	0
human	secretory_mck6a	mck6a	AGCTCAACAAGAGATT-1-secretory_mck6a	AGCTCAACAAGAGATT	QC	doublet	predicted doublet (DoubletDetection)	14558	5959	0
human	secretory_mck6a	mck6a	CATAGACGTGCAGATG-1-secretory_mck6a	CATAGACGTGCAGATG	QC	doublet	predicted doublet (DoubletDetection)	14534	5370	0
human	secretory_mck6a	mck6a	TCTCTGGCATCTCAAG-1-secretory_mck6a	TCTCTGGCATCTCAAG	QC	doublet	predicted doublet (DoubletDetection)	14580	5517	0
human	secretory_mck6a	mck6a	CGAGAAGTCTTCACAT-1-secretory_mck6a	CGAGAAGTCTTCACAT	QC	doublet	predicted doublet (DoubletDetection)	14477	6075	0
human	secretory_mck6a	mck6a	GCATGATAGTCACAGG-1-secretory_mck6a	GCATGATAGTCACAGG	QC	doublet	predicted doublet (DoubletDetection)	14597	5446	0
human	secretory_mck6a	mck6a	ATGTCTTAGTTGGAGC-1-secretory_mck6a	ATGTCTTAGTTGGAGC	QC	doublet	predicted doublet (DoubletDetection)	14425	5224	0
human	secretory_mck6a	mck6a	ACACAGTAGGATGCGT-1-secretory_mck6a	ACACAGTAGGATGCGT	QC	doublet	predicted doublet (DoubletDetection)	14401	5923	0
human	secretory_mck6a	mck6a	CAACAGTCAACGACAG-1-secretory_mck6a	CAACAGTCAACGACAG	QC	doublet	predicted doublet (DoubletDetection)	14567	4557	0
human	secretory_mck6a	mck6a	ACCAACATCCATGCAA-1-secretory_mck6a	ACCAACATCCATGCAA	QC	doublet	predicted doublet (DoubletDetection)	14493	5315	0
human	secretory_mck6a	mck6a	ATGGTTGTCAAAGCCT-1-secretory_mck6a	ATGGTTGTCAAAGCCT	QC	doublet	predicted doublet (DoubletDetection)	14401	4732	0.014
human	secretory_mck6a	mck6a	CTCCTCCTCAGTAGGG-1-secretory_mck6a	CTCCTCCTCAGTAGGG	QC	doublet	predicted doublet (DoubletDetection)	14521	5050	0
human	secretory_mck6a	mck6a	CTGCAGGAGTTGTACC-1-secretory_mck6a	CTGCAGGAGTTGTACC	QC	doublet	predicted doublet (DoubletDetection)	14499	5257	0
human	secretory_mck6a	mck6a	ACGTTCCAGGGCAACT-1-secretory_mck6a	ACGTTCCAGGGCAACT	QC	doublet	predicted doublet (DoubletDetection)	14430	5307	0
human	secretory_mck6a	mck6a	TGACAGTAGCTATCTG-1-secretory_mck6a	TGACAGTAGCTATCTG	QC	doublet	predicted doublet (DoubletDetection)	14400	5371	0
human	secretory_mck6a	mck6a	GGTAATCAGTGATGGC-1-secretory_mck6a	GGTAATCAGTGATGGC	QC	doublet	predicted doublet (DoubletDetection)	14394	5639	0
human	secretory_mck6a	mck6a	GGAATCTCATCATTTC-1-secretory_mck6a	GGAATCTCATCATTTC	QC	doublet	predicted doublet (DoubletDetection)	14329	5825	0
human	secretory_mck6a	mck6a	GGGACAAAGAAGCGGG-1-secretory_mck6a	GGGACAAAGAAGCGGG	QC	doublet	predicted doublet (DoubletDetection)	14491	5767	0
human	secretory_mck6a	mck6a	TTTGGTTTCGGCCAAC-1-secretory_mck6a	TTTGGTTTCGGCCAAC	QC	doublet	predicted doublet (DoubletDetection)	14469	5225	0
human	secretory_mck6a	mck6a	ATGACCAAGATTAGAC-1-secretory_mck6a	ATGACCAAGATTAGAC	QC	doublet	predicted doublet (DoubletDetection)	14456	4761	0
human	secretory_mck6a	mck6a	CATTTCACAGGGTTGA-1-secretory_mck6a	CATTTCACAGGGTTGA	QC	doublet	predicted doublet (DoubletDetection)	14359	5028	0
human	secretory_mck6a	mck6a	CAACCTCGTAGACACG-1-secretory_mck6a	CAACCTCGTAGACACG	QC	doublet	predicted doublet (DoubletDetection)	14462	4876	0
human	secretory_mck6a	mck6a	ACAACCACAAAGCTAA-1-secretory_mck6a	ACAACCACAAAGCTAA	QC	doublet	predicted doublet (DoubletDetection)	14289	5025	0
human	secretory_mck6a	mck6a	AGACACTCACACGGAA-1-secretory_mck6a	AGACACTCACACGGAA	QC	doublet	predicted doublet (DoubletDetection)	14307	5638	0
human	secretory_mck6a	mck6a	CTACGGGAGAGTGTGC-1-secretory_mck6a	CTACGGGAGAGTGTGC	QC	doublet	predicted doublet (DoubletDetection)	14348	5656	0
human	secretory_mck6a	mck6a	TCCACCAGTAGACACG-1-secretory_mck6a	TCCACCAGTAGACACG	QC	doublet	predicted doublet (DoubletDetection)	14324	5037	0
human	secretory_mck6a	mck6a	TAGACCACAAAGCAAT-1-secretory_mck6a	TAGACCACAAAGCAAT	QC	doublet	predicted doublet (DoubletDetection)	14319	4861	0
human	secretory_mck6a	mck6a	TCCACGTTCCCGTTGT-1-secretory_mck6a	TCCACGTTCCCGTTGT	QC	doublet	predicted doublet (DoubletDetection)	14369	4809	0
human	secretory_mck6a	mck6a	CGTGATATCGACATTG-1-secretory_mck6a	CGTGATATCGACATTG	QC	doublet	predicted doublet (DoubletDetection)	14257	5711	0
human	secretory_mck6a	mck6a	CGCATAACATATTCGG-1-secretory_mck6a	CGCATAACATATTCGG	QC	doublet	predicted doublet (DoubletDetection)	14267	5565	0
human	secretory_mck6a	mck6a	GTGAGCCAGGCAGGGA-1-secretory_mck6a	GTGAGCCAGGCAGGGA	QC	doublet	predicted doublet (DoubletDetection)	14379	5076	0
human	secretory_mck6a	mck6a	AACAACCTCGCCGATG-1-secretory_mck6a	AACAACCTCGCCGATG	QC	doublet	predicted doublet (DoubletDetection)	14101	4593	0
human	secretory_mck6a	mck6a	ACTGCAAGTCTTGCGG-1-secretory_mck6a	ACTGCAAGTCTTGCGG	QC	doublet	predicted doublet (DoubletDetection)	14332	5148	0
human	secretory_mck6a	mck6a	TTTACTGGTTATAGAG-1-secretory_mck6a	TTTACTGGTTATAGAG	QC	doublet	predicted doublet (DoubletDetection)	14305	5847	0
human	secretory_mck6a	mck6a	TAACACGGTGGCCCAT-1-secretory_mck6a	TAACACGGTGGCCCAT	QC	doublet	predicted doublet (DoubletDetection)	14261	6219	0
human	secretory_mck6a	mck6a	CATTCATCACTTTAGG-1-secretory_mck6a	CATTCATCACTTTAGG	QC	doublet	predicted doublet (DoubletDetection)	14144	5024	0
human	secretory_mck6a	mck6a	ACCAAACGTGGTAACG-1-secretory_mck6a	ACCAAACGTGGTAACG	QC	doublet	predicted doublet (DoubletDetection)	14262	4690	0
human	secretory_mck6a	mck6a	ATCATTCTCACACCCT-1-secretory_mck6a	ATCATTCTCACACCCT	QC	doublet	predicted doublet (DoubletDetection)	14221	4134	0
human	secretory_mck6a	mck6a	CAACCTCAGCACACAG-1-secretory_mck6a	CAACCTCAGCACACAG	QC	doublet	predicted doublet (DoubletDetection)	14323	4671	0
human	secretory_mck6a	mck6a	ATCGCCTCAAAGGATT-1-secretory_mck6a	ATCGCCTCAAAGGATT	QC	doublet	predicted doublet (DoubletDetection)	14152	5093	0
human	secretory_mck6a	mck6a	TTCCTCTCATCCGCGA-1-secretory_mck6a	TTCCTCTCATCCGCGA	QC	doublet	predicted doublet (DoubletDetection)	14152	4548	0
human	secretory_mck6a	mck6a	AAGACTCTCATCGACA-1-secretory_mck6a	AAGACTCTCATCGACA	QC	doublet	predicted doublet (DoubletDetection)	14183	4149	0
human	secretory_mck6a	mck6a	TACCCACCAAGTGGAC-1-secretory_mck6a	TACCCACCAAGTGGAC	QC	doublet	predicted doublet (DoubletDetection)	14217	5162	0
human	secretory_mck6a	mck6a	GTAATCGGTAACATAG-1-secretory_mck6a	GTAATCGGTAACATAG	QC	doublet	predicted doublet (DoubletDetection)	14138	5325	0
human	secretory_mck6a	mck6a	CAGATACAGTCCGCCA-1-secretory_mck6a	CAGATACAGTCCGCCA	QC	doublet	predicted doublet (DoubletDetection)	14151	4712	0
human	secretory_mck6a	mck6a	CTTCAATAGTAGGTTA-1-secretory_mck6a	CTTCAATAGTAGGTTA	QC	doublet	predicted doublet (DoubletDetection)	14202	5607	0
human	secretory_mck6a	mck6a	AAAGGTAAGCACCGAA-1-secretory_mck6a	AAAGGTAAGCACCGAA	QC	doublet	predicted doublet (DoubletDetection)	14153	5584	0
human	secretory_mck6a	mck6a	ATCCCTGCATGGAATA-1-secretory_mck6a	ATCCCTGCATGGAATA	QC	doublet	predicted doublet (DoubletDetection)	14158	4799	0
human	secretory_mck6a	mck6a	AATGCCAAGACCAGAC-1-secretory_mck6a	AATGCCAAGACCAGAC	QC	doublet	predicted doublet (DoubletDetection)	14154	5049	0
human	secretory_mck6a	mck6a	CACAGGCTCTCAATCT-1-secretory_mck6a	CACAGGCTCTCAATCT	QC	doublet	predicted doublet (DoubletDetection)	14172	4481	0
human	secretory_mck6a	mck6a	AGTCTCCAGCACTCCG-1-secretory_mck6a	AGTCTCCAGCACTCCG	QC	doublet	predicted doublet (DoubletDetection)	14204	5089	0
human	secretory_mck6a	mck6a	GATCGTAGTAACACCT-1-secretory_mck6a	GATCGTAGTAACACCT	QC	doublet	predicted doublet (DoubletDetection)	14062	4249	0
human	secretory_mck6a	mck6a	TAGCACATCCGGCAAC-1-secretory_mck6a	TAGCACATCCGGCAAC	QC	doublet	predicted doublet (DoubletDetection)	14173	5130	0
human	secretory_mck6a	mck6a	GTTAGTGGTCTTACAG-1-secretory_mck6a	GTTAGTGGTCTTACAG	QC	doublet	predicted doublet (DoubletDetection)	14072	5263	0
human	secretory_mck6a	mck6a	ATCTCTACATGTGCCG-1-secretory_mck6a	ATCTCTACATGTGCCG	QC	doublet	predicted doublet (DoubletDetection)	13938	5379	0
human	secretory_mck6a	mck6a	TAAGCACTCGAAGCCC-1-secretory_mck6a	TAAGCACTCGAAGCCC	QC	doublet	predicted doublet (DoubletDetection)	14141	5190	0
human	secretory_mck6a	mck6a	CTGCCATTCACTGCTC-1-secretory_mck6a	CTGCCATTCACTGCTC	QC	doublet	predicted doublet (DoubletDetection)	14095	5921	0
human	secretory_mck6a	mck6a	TACCCGTCAGAAATCA-1-secretory_mck6a	TACCCGTCAGAAATCA	QC	doublet	predicted doublet (DoubletDetection)	14016	5578	0
human	secretory_mck6a	mck6a	ACTGATGCAAGCGAAC-1-secretory_mck6a	ACTGATGCAAGCGAAC	QC	doublet	predicted doublet (DoubletDetection)	13952	5971	0
human	secretory_mck6a	mck6a	GAAGCGAGTACTCGTA-1-secretory_mck6a	GAAGCGAGTACTCGTA	QC	doublet	predicted doublet (DoubletDetection)	14018	4621	0
human	secretory_mck6a	mck6a	GCTTCACTCCCAACTC-1-secretory_mck6a	GCTTCACTCCCAACTC	QC	doublet	predicted doublet (DoubletDetection)	14038	5952	0
human	secretory_mck6a	mck6a	ATTCCCGGTATTTCTC-1-secretory_mck6a	ATTCCCGGTATTTCTC	QC	doublet	predicted doublet (DoubletDetection)	14105	5389	0
human	secretory_mck6a	mck6a	TAGACCAAGCATGCGA-1-secretory_mck6a	TAGACCAAGCATGCGA	QC	doublet	predicted doublet (DoubletDetection)	13954	5494	0
human	secretory_mck6a	mck6a	GAATCACAGCAGAAAG-1-secretory_mck6a	GAATCACAGCAGAAAG	QC	doublet	predicted doublet (DoubletDetection)	13960	4877	0
human	secretory_mck6a	mck6a	CCTCAACCAGTACTAC-1-secretory_mck6a	CCTCAACCAGTACTAC	QC	doublet	predicted doublet (DoubletDetection)	14038	5104	0
human	secretory_mck6a	mck6a	TACTTACGTTCCGGTG-1-secretory_mck6a	TACTTACGTTCCGGTG	QC	doublet	predicted doublet (DoubletDetection)	14054	5432	0
human	secretory_mck6a	mck6a	TCGCTTGTCGAATGCT-1-secretory_mck6a	TCGCTTGTCGAATGCT	QC	doublet	predicted doublet (DoubletDetection)	14103	5676	0
human	secretory_mck6a	mck6a	GCGATCGTCAAGTGGG-1-secretory_mck6a	GCGATCGTCAAGTGGG	QC	doublet	predicted doublet (DoubletDetection)	13973	5631	0
human	secretory_mck6a	mck6a	CTGTGGGGTCCGCAGT-1-secretory_mck6a	CTGTGGGGTCCGCAGT	QC	doublet	predicted doublet (DoubletDetection)	14013	5725	0
human	secretory_mck6a	mck6a	AGGATCTGTATCGAAA-1-secretory_mck6a	AGGATCTGTATCGAAA	QC	doublet	predicted doublet (DoubletDetection)	14065	5184	0
human	secretory_mck6a	mck6a	ATGGGTTCAGCGAGTA-1-secretory_mck6a	ATGGGTTCAGCGAGTA	QC	doublet	predicted doublet (DoubletDetection)	13933	5296	0
human	secretory_mck6a	mck6a	CCCGAAGGTAACGATA-1-secretory_mck6a	CCCGAAGGTAACGATA	QC	doublet	predicted doublet (DoubletDetection)	13993	5510	0
human	secretory_mck6a	mck6a	TATATCCGTTCATCGA-1-secretory_mck6a	TATATCCGTTCATCGA	QC	doublet	predicted doublet (DoubletDetection)	13968	5825	0
human	secretory_mck6a	mck6a	GAGCTGCAGTCTAGAA-1-secretory_mck6a	GAGCTGCAGTCTAGAA	QC	doublet	predicted doublet (DoubletDetection)	13993	4154	0
human	secretory_mck6a	mck6a	GACTCAACACTCTGCT-1-secretory_mck6a	GACTCAACACTCTGCT	QC	doublet	predicted doublet (DoubletDetection)	13852	5463	0
human	secretory_mck6a	mck6a	CGAGTGCAGCATGGGT-1-secretory_mck6a	CGAGTGCAGCATGGGT	QC	doublet	predicted doublet (DoubletDetection)	13966	5098	0
human	secretory_mck6a	mck6a	TAAGCGTTCTCCAAGA-1-secretory_mck6a	TAAGCGTTCTCCAAGA	QC	doublet	predicted doublet (DoubletDetection)	13798	5505	0
human	secretory_mck6a	mck6a	GAGTCTAAGGCTGTAG-1-secretory_mck6a	GAGTCTAAGGCTGTAG	QC	doublet	predicted doublet (DoubletDetection)	13964	5989	0
human	secretory_mck6a	mck6a	GATCCCTTCGTCTCAC-1-secretory_mck6a	GATCCCTTCGTCTCAC	QC	doublet	predicted doublet (DoubletDetection)	13785	4370	0.015
human	secretory_mck6a	mck6a	ATAGGCTAGTGTGTTC-1-secretory_mck6a	ATAGGCTAGTGTGTTC	QC	doublet	predicted doublet (DoubletDetection)	13807	5154	0
human	secretory_mck6a	mck6a	AAGTGAACAGTCAGAG-1-secretory_mck6a	AAGTGAACAGTCAGAG	QC	doublet	predicted doublet (DoubletDetection)	13847	5981	0
human	secretory_mck6a	mck6a	GTGTTAGAGGTCCGAA-1-secretory_mck6a	GTGTTAGAGGTCCGAA	QC	doublet	predicted doublet (DoubletDetection)	13854	5235	0
human	secretory_mck6a	mck6a	CTCTCGAGTACTCGTA-1-secretory_mck6a	CTCTCGAGTACTCGTA	QC	doublet	predicted doublet (DoubletDetection)	13855	4714	0
human	secretory_mck6a	mck6a	CATACTTAGTTGAATG-1-secretory_mck6a	CATACTTAGTTGAATG	QC	doublet	predicted doublet (DoubletDetection)	13981	4960	0
human	secretory_mck6a	mck6a	AGGTAGGTCTAACGGT-1-secretory_mck6a	AGGTAGGTCTAACGGT	QC	doublet	predicted doublet (DoubletDetection)	13940	5560	0
human	secretory_mck6a	mck6a	TGAGCATAGCCGGATA-1-secretory_mck6a	TGAGCATAGCCGGATA	QC	doublet	predicted doublet (DoubletDetection)	13827	5837	0
human	secretory_mck6a	mck6a	ATGACCACAAGGCAAC-1-secretory_mck6a	ATGACCACAAGGCAAC	QC	doublet	predicted doublet (DoubletDetection)	13921	5496	0
human	secretory_mck6a	mck6a	GAGACTTTCGCTCTCA-1-secretory_mck6a	GAGACTTTCGCTCTCA	QC	doublet	predicted doublet (DoubletDetection)	13838	5903	0
human	secretory_mck6a	mck6a	CATTGCCAGACTCAAA-1-secretory_mck6a	CATTGCCAGACTCAAA	QC	doublet	predicted doublet (DoubletDetection)	13846	5182	0
human	secretory_mck6a	mck6a	AAACGCTTCGGTATGT-1-secretory_mck6a	AAACGCTTCGGTATGT	QC	doublet	predicted doublet (DoubletDetection)	13882	5371	0
human	secretory_mck6a	mck6a	TCATATCTCTATCCAT-1-secretory_mck6a	TCATATCTCTATCCAT	QC	doublet	predicted doublet (DoubletDetection)	13890	4555	0
human	secretory_mck6a	mck6a	ACTCCCAAGGTAAACT-1-secretory_mck6a	ACTCCCAAGGTAAACT	QC	doublet	predicted doublet (DoubletDetection)	13935	5021	0
human	secretory_mck6a	mck6a	TCTGTCGAGGGCCAAT-1-secretory_mck6a	TCTGTCGAGGGCCAAT	QC	doublet	predicted doublet (DoubletDetection)	13825	4973	0
human	secretory_mck6a	mck6a	CCGCAAGGTATCGCTA-1-secretory_mck6a	CCGCAAGGTATCGCTA	QC	doublet	predicted doublet (DoubletDetection)	13868	5563	0
human	secretory_mck6a	mck6a	TCATCATTCGTAACTG-1-secretory_mck6a	TCATCATTCGTAACTG	QC	doublet	predicted doublet (DoubletDetection)	13862	5100	0
human	secretory_mck6a	mck6a	CCACTTGTCGACATAC-1-secretory_mck6a	CCACTTGTCGACATAC	QC	doublet	predicted doublet (DoubletDetection)	13872	3798	0
human	secretory_mck6a	mck6a	TCAAGCAGTCGCCACA-1-secretory_mck6a	TCAAGCAGTCGCCACA	QC	doublet	predicted doublet (DoubletDetection)	13805	5484	0
human	secretory_mck6a	mck6a	TAGTGCAAGGCTCAAG-1-secretory_mck6a	TAGTGCAAGGCTCAAG	QC	doublet	predicted doublet (DoubletDetection)	13869	5195	0
human	secretory_mck6a	mck6a	CCGGGTATCCTCCACA-1-secretory_mck6a	CCGGGTATCCTCCACA	QC	doublet	predicted doublet (DoubletDetection)	13890	5556	0
human	secretory_mck6a	mck6a	ACGATGTAGTACAACA-1-secretory_mck6a	ACGATGTAGTACAACA	QC	doublet	predicted doublet (DoubletDetection)	13742	5350	0
human	secretory_mck6a	mck6a	TTACGTTCAGGTCCCA-1-secretory_mck6a	TTACGTTCAGGTCCCA	QC	doublet	predicted doublet (DoubletDetection)	13846	4915	0
human	secretory_mck6a	mck6a	AGATGCTAGCTGGTGA-1-secretory_mck6a	AGATGCTAGCTGGTGA	QC	doublet	predicted doublet (DoubletDetection)	13847	5439	0
human	secretory_mck6a	mck6a	ATTACCTTCCAACCGG-1-secretory_mck6a	ATTACCTTCCAACCGG	QC	doublet	predicted doublet (DoubletDetection)	13688	4643	0
human	secretory_mck6a	mck6a	GTTAGACCAATTTCGG-1-secretory_mck6a	GTTAGACCAATTTCGG	QC	doublet	predicted doublet (DoubletDetection)	13784	5213	0
human	secretory_mck6a	mck6a	GAGGGATCACTTGACA-1-secretory_mck6a	GAGGGATCACTTGACA	QC	doublet	predicted doublet (DoubletDetection)	13775	5293	0
human	secretory_mck6a	mck6a	TCCTTTCAGTATAGGT-1-secretory_mck6a	TCCTTTCAGTATAGGT	QC	doublet	predicted doublet (DoubletDetection)	13780	5152	0.015
human	secretory_mck6a	mck6a	TATTCCAAGCTGAAGC-1-secretory_mck6a	TATTCCAAGCTGAAGC	QC	doublet	predicted doublet (DoubletDetection)	13840	5522	0
human	secretory_mck6a	mck6a	CTTTCAACAAGTGGAC-1-secretory_mck6a	CTTTCAACAAGTGGAC	QC	doublet	predicted doublet (DoubletDetection)	13804	4962	0
human	secretory_mck6a	mck6a	ACTTTCAAGTTTGTCG-1-secretory_mck6a	ACTTTCAAGTTTGTCG	QC	doublet	predicted doublet (DoubletDetection)	13676	5656	0
human	secretory_mck6a	mck6a	CCTCTAGCATAGATGA-1-secretory_mck6a	CCTCTAGCATAGATGA	QC	doublet	predicted doublet (DoubletDetection)	13610	5255	0
human	secretory_mck6a	mck6a	AGACCCGGTGTCCTAA-1-secretory_mck6a	AGACCCGGTGTCCTAA	QC	doublet	predicted doublet (DoubletDetection)	13753	4896	0
human	secretory_mck6a	mck6a	TCGTAGACATGATAGA-1-secretory_mck6a	TCGTAGACATGATAGA	QC	doublet	predicted doublet (DoubletDetection)	13671	5588	0
human	secretory_mck6a	mck6a	CTCCTCCGTGACAGCA-1-secretory_mck6a	CTCCTCCGTGACAGCA	QC	doublet	predicted doublet (DoubletDetection)	13698	5172	0
human	secretory_mck6a	mck6a	ATGTCCCGTACCTAAC-1-secretory_mck6a	ATGTCCCGTACCTAAC	QC	doublet	predicted doublet (DoubletDetection)	13700	5467	0
human	secretory_mck6a	mck6a	TCGGTCTCATCGCCTT-1-secretory_mck6a	TCGGTCTCATCGCCTT	QC	doublet	predicted doublet (DoubletDetection)	13696	5449	0
human	secretory_mck6a	mck6a	AGTGTTGAGGCATCTT-1-secretory_mck6a	AGTGTTGAGGCATCTT	QC	doublet	predicted doublet (DoubletDetection)	13560	5517	0
human	secretory_mck6a	mck6a	CAATTTCGTTGTCTAG-1-secretory_mck6a	CAATTTCGTTGTCTAG	QC	doublet	predicted doublet (DoubletDetection)	13659	5279	0
human	secretory_mck6a	mck6a	ATTCCATCAAATTGGA-1-secretory_mck6a	ATTCCATCAAATTGGA	QC	doublet	predicted doublet (DoubletDetection)	13583	5050	0
human	secretory_mck6a	mck6a	AGATCCAAGCCGTTGC-1-secretory_mck6a	AGATCCAAGCCGTTGC	QC	doublet	predicted doublet (DoubletDetection)	13679	5137	0
human	secretory_mck6a	mck6a	CCTCAGTTCGGTCTGG-1-secretory_mck6a	CCTCAGTTCGGTCTGG	QC	doublet	predicted doublet (DoubletDetection)	13644	5826	0
human	secretory_mck6a	mck6a	GGGTTATTCTACTTCA-1-secretory_mck6a	GGGTTATTCTACTTCA	QC	doublet	predicted doublet (DoubletDetection)	13619	5656	0
human	secretory_mck6a	mck6a	ATCGTGATCTCAACGA-1-secretory_mck6a	ATCGTGATCTCAACGA	QC	doublet	predicted doublet (DoubletDetection)	13660	5390	0
human	secretory_mck6a	mck6a	ATGGGTTTCCGCCTAT-1-secretory_mck6a	ATGGGTTTCCGCCTAT	QC	doublet	predicted doublet (DoubletDetection)	13657	4642	0
human	secretory_mck6a	mck6a	CAGGCCAAGCTAGTTC-1-secretory_mck6a	CAGGCCAAGCTAGTTC	QC	doublet	predicted doublet (DoubletDetection)	13663	5448	0
human	secretory_mck6a	mck6a	TCCTCGATCTTCACAT-1-secretory_mck6a	TCCTCGATCTTCACAT	QC	doublet	predicted doublet (DoubletDetection)	13642	5018	0
human	secretory_mck6a	mck6a	CATTCCGAGAAAGTCT-1-secretory_mck6a	CATTCCGAGAAAGTCT	QC	doublet	predicted doublet (DoubletDetection)	13598	5107	0
human	secretory_mck6a	mck6a	TTACCATCAGCAAGAC-1-secretory_mck6a	TTACCATCAGCAAGAC	QC	doublet	predicted doublet (DoubletDetection)	13657	5224	0
human	secretory_mck6a	mck6a	GTCAAACCAGACCGCT-1-secretory_mck6a	GTCAAACCAGACCGCT	QC	doublet	predicted doublet (DoubletDetection)	13449	5065	0
human	secretory_mck6a	mck6a	GTGGAGAGTCCGGATC-1-secretory_mck6a	GTGGAGAGTCCGGATC	QC	doublet	predicted doublet (DoubletDetection)	13481	5031	0
human	secretory_mck6a	mck6a	TCGCTCACAGTCAGCC-1-secretory_mck6a	TCGCTCACAGTCAGCC	QC	doublet	predicted doublet (DoubletDetection)	13474	5280	0
human	secretory_mck6a	mck6a	GGCACGTTCACCTTAT-1-secretory_mck6a	GGCACGTTCACCTTAT	QC	doublet	predicted doublet (DoubletDetection)	13577	5068	0
human	secretory_mck6a	mck6a	CCATCACCAATTCACG-1-secretory_mck6a	CCATCACCAATTCACG	QC	doublet	predicted doublet (DoubletDetection)	13564	5355	0
human	secretory_mck6a	mck6a	CATTGAGTCACAATGC-1-secretory_mck6a	CATTGAGTCACAATGC	QC	doublet	predicted doublet (DoubletDetection)	13591	4887	0
human	secretory_mck6a	mck6a	ACCTACCCAACAGCTT-1-secretory_mck6a	ACCTACCCAACAGCTT	QC	doublet	predicted doublet (DoubletDetection)	13491	5571	0
human	secretory_mck6a	mck6a	ACTCCCAGTTGCATGT-1-secretory_mck6a	ACTCCCAGTTGCATGT	QC	doublet	predicted doublet (DoubletDetection)	13502	5029	0
human	secretory_mck6a	mck6a	GCATCGGCATAGAGGC-1-secretory_mck6a	GCATCGGCATAGAGGC	QC	doublet	predicted doublet (DoubletDetection)	13538	5509	0
human	secretory_mck6a	mck6a	GCACATATCCGTGGCA-1-secretory_mck6a	GCACATATCCGTGGCA	QC	doublet	predicted doublet (DoubletDetection)	13538	4868	0
human	secretory_mck6a	mck6a	TGACAGTTCGAACCAT-1-secretory_mck6a	TGACAGTTCGAACCAT	QC	doublet	predicted doublet (DoubletDetection)	13469	3923	0
human	secretory_mck6a	mck6a	TATTGCTAGCCTGAAG-1-secretory_mck6a	TATTGCTAGCCTGAAG	QC	doublet	predicted doublet (DoubletDetection)	13515	5331	0
human	secretory_mck6a	mck6a	TCATGTTGTCAACATC-1-secretory_mck6a	TCATGTTGTCAACATC	QC	doublet	predicted doublet (DoubletDetection)	13423	5575	0
human	secretory_mck6a	mck6a	GTGCAGCTCAACTACG-1-secretory_mck6a	GTGCAGCTCAACTACG	QC	doublet	predicted doublet (DoubletDetection)	13380	5039	0
human	secretory_mck6a	mck6a	AGCGCTGGTCGCTCGA-1-secretory_mck6a	AGCGCTGGTCGCTCGA	QC	doublet	predicted doublet (DoubletDetection)	13469	5179	0
human	secretory_mck6a	mck6a	GAGATGGGTTCGATTG-1-secretory_mck6a	GAGATGGGTTCGATTG	QC	doublet	predicted doublet (DoubletDetection)	13267	5014	0
human	secretory_mck6a	mck6a	CACAACAAGTATGATG-1-secretory_mck6a	CACAACAAGTATGATG	QC	doublet	predicted doublet (DoubletDetection)	13490	4043	0
human	secretory_mck6a	mck6a	GTAATCGCAACCACAT-1-secretory_mck6a	GTAATCGCAACCACAT	QC	doublet	predicted doublet (DoubletDetection)	13387	4706	0
human	secretory_mck6a	mck6a	AGTACTGCATCCGTGG-1-secretory_mck6a	AGTACTGCATCCGTGG	QC	doublet	predicted doublet (DoubletDetection)	13384	5455	0
human	secretory_mck6a	mck6a	GGTCTGGTCCTGGGTG-1-secretory_mck6a	GGTCTGGTCCTGGGTG	QC	doublet	predicted doublet (DoubletDetection)	13341	5366	0
human	secretory_mck6a	mck6a	CCTCAGTCACTGCATA-1-secretory_mck6a	CCTCAGTCACTGCATA	QC	doublet	predicted doublet (DoubletDetection)	13408	5491	0
human	secretory_mck6a	mck6a	GCCAGTGGTACGACTT-1-secretory_mck6a	GCCAGTGGTACGACTT	QC	doublet	predicted doublet (DoubletDetection)	13423	5433	0
human	secretory_mck6a	mck6a	GTGCTGGCATACTGTG-1-secretory_mck6a	GTGCTGGCATACTGTG	QC	doublet	predicted doublet (DoubletDetection)	13282	4594	0
human	secretory_mck6a	mck6a	TAACACGCAGCATCTA-1-secretory_mck6a	TAACACGCAGCATCTA	QC	doublet	predicted doublet (DoubletDetection)	13387	4586	0
human	secretory_mck6a	mck6a	TCACATTTCCGGACGT-1-secretory_mck6a	TCACATTTCCGGACGT	QC	doublet	predicted doublet (DoubletDetection)	13266	4947	0
human	secretory_mck6a	mck6a	TTGGGTAAGTAAACTG-1-secretory_mck6a	TTGGGTAAGTAAACTG	QC	doublet	predicted doublet (DoubletDetection)	13393	5263	0
human	secretory_mck6a	mck6a	TCCTTCTCACTGATTG-1-secretory_mck6a	TCCTTCTCACTGATTG	QC	doublet	predicted doublet (DoubletDetection)	13410	4575	0
human	secretory_mck6a	mck6a	TTACAGGTCAAGCCTA-1-secretory_mck6a	TTACAGGTCAAGCCTA	QC	doublet	predicted doublet (DoubletDetection)	13348	5089	0
human	secretory_mck6a	mck6a	AACAAAGAGGCGTTGA-1-secretory_mck6a	AACAAAGAGGCGTTGA	QC	doublet	predicted doublet (DoubletDetection)	13388	5533	0
human	secretory_mck6a	mck6a	GTTGAACTCCGTTGGG-1-secretory_mck6a	GTTGAACTCCGTTGGG	QC	doublet	predicted doublet (DoubletDetection)	13319	5025	0
human	secretory_mck6a	mck6a	CAGCCAGCAATCCTAG-1-secretory_mck6a	CAGCCAGCAATCCTAG	QC	doublet	predicted doublet (DoubletDetection)	13339	5086	0
human	secretory_mck6a	mck6a	AACAAGATCGGTAACT-1-secretory_mck6a	AACAAGATCGGTAACT	QC	doublet	predicted doublet (DoubletDetection)	13334	5428	0
human	secretory_mck6a	mck6a	GGAAGTGAGAGGATGA-1-secretory_mck6a	GGAAGTGAGAGGATGA	QC	doublet	predicted doublet (DoubletDetection)	13298	5219	0
human	secretory_mck6a	mck6a	TAGAGTCAGGCGACAT-1-secretory_mck6a	TAGAGTCAGGCGACAT	QC	doublet	predicted doublet (DoubletDetection)	13288	5642	0
human	secretory_mck6a	mck6a	CGTTAGAGTACAGTAA-1-secretory_mck6a	CGTTAGAGTACAGTAA	QC	doublet	predicted doublet (DoubletDetection)	13173	5794	0
human	secretory_mck6a	mck6a	TTACCGCAGAATAGTC-1-secretory_mck6a	TTACCGCAGAATAGTC	QC	doublet	predicted doublet (DoubletDetection)	13123	5405	0
human	secretory_mck6a	mck6a	AAAGAACGTACAGTAA-1-secretory_mck6a	AAAGAACGTACAGTAA	QC	doublet	predicted doublet (DoubletDetection)	13293	4673	0
human	secretory_mck6a	mck6a	CACAGGCAGATTAGCA-1-secretory_mck6a	CACAGGCAGATTAGCA	QC	doublet	predicted doublet (DoubletDetection)	13226	4594	0
human	secretory_mck6a	mck6a	AAGATAGTCTTCCGTG-1-secretory_mck6a	AAGATAGTCTTCCGTG	QC	doublet	predicted doublet (DoubletDetection)	13269	4491	0
human	secretory_mck6a	mck6a	AAGTACCAGTATGGCG-1-secretory_mck6a	AAGTACCAGTATGGCG	QC	doublet	predicted doublet (DoubletDetection)	13224	4923	0
human	secretory_mck6a	mck6a	CATGAGTCATGGTACT-1-secretory_mck6a	CATGAGTCATGGTACT	QC	doublet	predicted doublet (DoubletDetection)	13259	4914	0
human	secretory_mck6a	mck6a	CCTCCTCCATCGAAGG-1-secretory_mck6a	CCTCCTCCATCGAAGG	QC	doublet	predicted doublet (DoubletDetection)	13321	5298	0
human	secretory_mck6a	mck6a	AACCCAACATCGCCTT-1-secretory_mck6a	AACCCAACATCGCCTT	QC	doublet	predicted doublet (DoubletDetection)	13314	5070	0
human	secretory_mck6a	mck6a	AGCCAATAGCTCCACG-1-secretory_mck6a	AGCCAATAGCTCCACG	QC	doublet	predicted doublet (DoubletDetection)	13253	5939	0
human	secretory_mck6a	mck6a	GTGATGTAGTGAGGCT-1-secretory_mck6a	GTGATGTAGTGAGGCT	QC	doublet	predicted doublet (DoubletDetection)	13209	5272	0
human	secretory_mck6a	mck6a	GGGAGATCAAATGGAT-1-secretory_mck6a	GGGAGATCAAATGGAT	QC	doublet	predicted doublet (DoubletDetection)	13276	5555	0
human	secretory_mck6a	mck6a	CATGCTCCATTACTCT-1-secretory_mck6a	CATGCTCCATTACTCT	QC	doublet	predicted doublet (DoubletDetection)	13185	5576	0
human	secretory_mck6a	mck6a	CTGTACCTCGTGGCGT-1-secretory_mck6a	CTGTACCTCGTGGCGT	QC	doublet	predicted doublet (DoubletDetection)	13273	5241	0
human	secretory_mck6a	mck6a	AACACACCAAGACCTT-1-secretory_mck6a	AACACACCAAGACCTT	QC	doublet	predicted doublet (DoubletDetection)	13092	4461	0
human	secretory_mck6a	mck6a	GCACTAAAGGAAGAAC-1-secretory_mck6a	GCACTAAAGGAAGAAC	QC	doublet	predicted doublet (DoubletDetection)	13258	5823	0
human	secretory_mck6a	mck6a	TTAGTCTAGCCTGTCG-1-secretory_mck6a	TTAGTCTAGCCTGTCG	QC	doublet	predicted doublet (DoubletDetection)	13291	5230	0
human	secretory_mck6a	mck6a	TTTCGATCAAGTATAG-1-secretory_mck6a	TTTCGATCAAGTATAG	QC	doublet	predicted doublet (DoubletDetection)	13319	5290	0
human	secretory_mck6a	mck6a	CCGGTAGCATGGAAGC-1-secretory_mck6a	CCGGTAGCATGGAAGC	QC	doublet	predicted doublet (DoubletDetection)	13212	4693	0
human	secretory_mck6a	mck6a	ACTATGGAGCAACTCT-1-secretory_mck6a	ACTATGGAGCAACTCT	QC	doublet	predicted doublet (DoubletDetection)	13241	5056	0
human	secretory_mck6a	mck6a	GTGGGAACATGGGTTT-1-secretory_mck6a	GTGGGAACATGGGTTT	QC	doublet	predicted doublet (DoubletDetection)	13277	5040	0
human	secretory_mck6a	mck6a	GCATGATTCTAGAACC-1-secretory_mck6a	GCATGATTCTAGAACC	QC	doublet	predicted doublet (DoubletDetection)	13113	4729	0
human	secretory_mck6a	mck6a	GACTCTCTCCGCTGTT-1-secretory_mck6a	GACTCTCTCCGCTGTT	QC	doublet	predicted doublet (DoubletDetection)	13161	4880	0
human	secretory_mck6a	mck6a	ACACAGTAGACGTCGA-1-secretory_mck6a	ACACAGTAGACGTCGA	QC	doublet	predicted doublet (DoubletDetection)	13104	5762	0
human	secretory_mck6a	mck6a	TCCCATGCAGCATCTA-1-secretory_mck6a	TCCCATGCAGCATCTA	QC	doublet	predicted doublet (DoubletDetection)	13097	4804	0
human	secretory_mck6a	mck6a	TAAGCCATCATCAGTG-1-secretory_mck6a	TAAGCCATCATCAGTG	QC	doublet	predicted doublet (DoubletDetection)	13149	5605	0
human	secretory_mck6a	mck6a	GGTAACTAGATAGCTA-1-secretory_mck6a	GGTAACTAGATAGCTA	QC	doublet	predicted doublet (DoubletDetection)	13101	5054	0
human	secretory_mck6a	mck6a	CTGATCCCAATAAGGT-1-secretory_mck6a	CTGATCCCAATAAGGT	QC	doublet	predicted doublet (DoubletDetection)	13084	5371	0
human	secretory_mck6a	mck6a	CGGTCAGTCGGTCAGC-1-secretory_mck6a	CGGTCAGTCGGTCAGC	QC	doublet	predicted doublet (DoubletDetection)	13230	5336	0
human	secretory_mck6a	mck6a	ATGGGAGTCCAAGAGG-1-secretory_mck6a	ATGGGAGTCCAAGAGG	QC	doublet	predicted doublet (DoubletDetection)	13103	5131	0
human	secretory_mck6a	mck6a	TTGCTGCCATTGACTG-1-secretory_mck6a	TTGCTGCCATTGACTG	QC	doublet	predicted doublet (DoubletDetection)	13092	4701	0
human	secretory_mck6a	mck6a	TGGTTAGGTACGTTCA-1-secretory_mck6a	TGGTTAGGTACGTTCA	QC	doublet	predicted doublet (DoubletDetection)	13180	5378	0
human	secretory_mck6a	mck6a	CGCCATTTCCTCTCTT-1-secretory_mck6a	CGCCATTTCCTCTCTT	QC	doublet	predicted doublet (DoubletDetection)	13200	5038	0
human	secretory_mck6a	mck6a	ACCTGTCTCGGTTGTA-1-secretory_mck6a	ACCTGTCTCGGTTGTA	QC	doublet	predicted doublet (DoubletDetection)	13212	4703	0
human	secretory_mck6a	mck6a	ACACTGACAGCTATTG-1-secretory_mck6a	ACACTGACAGCTATTG	QC	doublet	predicted doublet (DoubletDetection)	13072	4826	0
human	secretory_mck6a	mck6a	TCTATCATCTGGTTGA-1-secretory_mck6a	TCTATCATCTGGTTGA	QC	doublet	predicted doublet (DoubletDetection)	13097	4968	0
human	secretory_mck6a	mck6a	GTTGCTCCATACTTTC-1-secretory_mck6a	GTTGCTCCATACTTTC	QC	doublet	predicted doublet (DoubletDetection)	13171	4932	0
human	secretory_mck6a	mck6a	AGGGCTCGTACATTGC-1-secretory_mck6a	AGGGCTCGTACATTGC	QC	doublet	predicted doublet (DoubletDetection)	13126	5006	0
human	secretory_mck6a	mck6a	GCCAGCAAGCTCATAC-1-secretory_mck6a	GCCAGCAAGCTCATAC	QC	doublet	predicted doublet (DoubletDetection)	13080	5156	0
human	secretory_mck6a	mck6a	GCATCGGTCGTTCATT-1-secretory_mck6a	GCATCGGTCGTTCATT	QC	doublet	predicted doublet (DoubletDetection)	13117	4912	0
human	secretory_mck6a	mck6a	GTCTGTCCATCAGCTA-1-secretory_mck6a	GTCTGTCCATCAGCTA	QC	doublet	predicted doublet (DoubletDetection)	13070	4871	0
human	secretory_mck6a	mck6a	GAGACTTTCCACAGGC-1-secretory_mck6a	GAGACTTTCCACAGGC	QC	doublet	predicted doublet (DoubletDetection)	13118	4816	0
human	secretory_mck6a	mck6a	AGTCATGGTAGCTTGT-1-secretory_mck6a	AGTCATGGTAGCTTGT	QC	doublet	predicted doublet (DoubletDetection)	12986	4565	0
human	secretory_mck6a	mck6a	GATTTCTGTTCTTGTT-1-secretory_mck6a	GATTTCTGTTCTTGTT	QC	doublet	predicted doublet (DoubletDetection)	13082	4976	0
human	secretory_mck6a	mck6a	AGACAAACAATTGTGC-1-secretory_mck6a	AGACAAACAATTGTGC	QC	doublet	predicted doublet (DoubletDetection)	13060	4848	0
human	secretory_mck6a	mck6a	GTGGTTATCACACCCT-1-secretory_mck6a	GTGGTTATCACACCCT	QC	doublet	predicted doublet (DoubletDetection)	13124	5140	0
human	secretory_mck6a	mck6a	TCTACCGGTCTTCTAT-1-secretory_mck6a	TCTACCGGTCTTCTAT	QC	doublet	predicted doublet (DoubletDetection)	13130	5331	0
human	secretory_mck6a	mck6a	AAGAACATCCTACAAG-1-secretory_mck6a	AAGAACATCCTACAAG	QC	doublet	predicted doublet (DoubletDetection)	12980	4619	0
human	secretory_mck6a	mck6a	AGCCAATTCATTTGTC-1-secretory_mck6a	AGCCAATTCATTTGTC	QC	doublet	predicted doublet (DoubletDetection)	12966	4736	0
human	secretory_mck6a	mck6a	GCGGATCTCGCCAATA-1-secretory_mck6a	GCGGATCTCGCCAATA	QC	doublet	predicted doublet (DoubletDetection)	12984	4566	0
human	secretory_mck6a	mck6a	GTCATGATCCTAGCCT-1-secretory_mck6a	GTCATGATCCTAGCCT	QC	doublet	predicted doublet (DoubletDetection)	12967	5694	0
human	secretory_mck6a	mck6a	GGGTGAAGTTAAAGTG-1-secretory_mck6a	GGGTGAAGTTAAAGTG	QC	doublet	predicted doublet (DoubletDetection)	13064	5296	0
human	secretory_mck6a	mck6a	TTTGGTTGTCTTGGTA-1-secretory_mck6a	TTTGGTTGTCTTGGTA	QC	doublet	predicted doublet (DoubletDetection)	13016	4811	0
human	secretory_mck6a	mck6a	TTCATTGAGAGTATAC-1-secretory_mck6a	TTCATTGAGAGTATAC	QC	doublet	predicted doublet (DoubletDetection)	12981	4994	0
human	secretory_mck6a	mck6a	AGCGTATGTAGTCGTT-1-secretory_mck6a	AGCGTATGTAGTCGTT	QC	doublet	predicted doublet (DoubletDetection)	12971	5301	0
human	secretory_mck6a	mck6a	TTAGGGTAGTTGGAGC-1-secretory_mck6a	TTAGGGTAGTTGGAGC	QC	doublet	predicted doublet (DoubletDetection)	12983	5140	0
human	secretory_mck6a	mck6a	AGAGAATGTGCTCCGA-1-secretory_mck6a	AGAGAATGTGCTCCGA	QC	doublet	predicted doublet (DoubletDetection)	12936	5299	0
human	secretory_mck6a	mck6a	ATGGAGGCACCAATTG-1-secretory_mck6a	ATGGAGGCACCAATTG	QC	doublet	predicted doublet (DoubletDetection)	12894	5436	0
human	secretory_mck6a	mck6a	TCATATCGTTGCATTG-1-secretory_mck6a	TCATATCGTTGCATTG	QC	doublet	predicted doublet (DoubletDetection)	12883	4709	0
human	secretory_mck6a	mck6a	GTGCTGGCACATATCG-1-secretory_mck6a	GTGCTGGCACATATCG	QC	doublet	predicted doublet (DoubletDetection)	12908	5179	0
human	secretory_mck6a	mck6a	ACTTATCTCCCTCGAT-1-secretory_mck6a	ACTTATCTCCCTCGAT	QC	doublet	predicted doublet (DoubletDetection)	12916	4529	0
human	secretory_mck6a	mck6a	ATTTCTGCACCCTCTA-1-secretory_mck6a	ATTTCTGCACCCTCTA	QC	doublet	predicted doublet (DoubletDetection)	12937	4169	0
human	secretory_mck6a	mck6a	ACGTCCTTCGCTATTT-1-secretory_mck6a	ACGTCCTTCGCTATTT	QC	doublet	predicted doublet (DoubletDetection)	12852	5004	0
human	secretory_mck6a	mck6a	TTATTGCAGCAGGCAT-1-secretory_mck6a	TTATTGCAGCAGGCAT	QC	doublet	predicted doublet (DoubletDetection)	12852	4581	0
human	secretory_mck6a	mck6a	CTCCCAACAGATGCGA-1-secretory_mck6a	CTCCCAACAGATGCGA	QC	doublet	predicted doublet (DoubletDetection)	12722	4515	0
human	secretory_mck6a	mck6a	TTCGATTGTATAATGG-1-secretory_mck6a	TTCGATTGTATAATGG	QC	doublet	predicted doublet (DoubletDetection)	12955	4460	0
human	secretory_mck6a	mck6a	AGGGTGACAATCAGCT-1-secretory_mck6a	AGGGTGACAATCAGCT	QC	doublet	predicted doublet (DoubletDetection)	12897	6061	0.008
human	secretory_mck6a	mck6a	TCGACGGCACGTTCGG-1-secretory_mck6a	TCGACGGCACGTTCGG	QC	doublet	predicted doublet (DoubletDetection)	12869	4779	0
human	secretory_mck6a	mck6a	GTTACCCGTTGCAAGG-1-secretory_mck6a	GTTACCCGTTGCAAGG	QC	doublet	predicted doublet (DoubletDetection)	12891	5234	0
human	secretory_mck6a	mck6a	GCAACATAGAAGTCCG-1-secretory_mck6a	GCAACATAGAAGTCCG	QC	doublet	predicted doublet (DoubletDetection)	12855	4967	0
human	secretory_mck6a	mck6a	TCATTCATCACACCGG-1-secretory_mck6a	TCATTCATCACACCGG	QC	doublet	predicted doublet (DoubletDetection)	12860	4722	0
human	secretory_mck6a	mck6a	CTCAGAAGTCCATACA-1-secretory_mck6a	CTCAGAAGTCCATACA	QC	doublet	predicted doublet (DoubletDetection)	12937	4750	0
human	secretory_mck6a	mck6a	GAGTGAGGTGGTATGG-1-secretory_mck6a	GAGTGAGGTGGTATGG	QC	doublet	predicted doublet (DoubletDetection)	12826	5204	0
human	secretory_mck6a	mck6a	GTCCCATAGGTAATCA-1-secretory_mck6a	GTCCCATAGGTAATCA	QC	doublet	predicted doublet (DoubletDetection)	12675	4109	0
human	secretory_mck6a	mck6a	TTCCTCTCAACTTCTT-1-secretory_mck6a	TTCCTCTCAACTTCTT	QC	doublet	predicted doublet (DoubletDetection)	12903	4307	0
human	secretory_mck6a	mck6a	GTGGAAGCAATTCACG-1-secretory_mck6a	GTGGAAGCAATTCACG	QC	doublet	predicted doublet (DoubletDetection)	12902	5741	0
human	secretory_mck6a	mck6a	GACCCTTCACCGAATT-1-secretory_mck6a	GACCCTTCACCGAATT	QC	doublet	predicted doublet (DoubletDetection)	12783	5523	0
human	secretory_mck6a	mck6a	AAGCGTTCAGAGTCTT-1-secretory_mck6a	AAGCGTTCAGAGTCTT	QC	doublet	predicted doublet (DoubletDetection)	12832	4857	0
human	secretory_mck6a	mck6a	GACCCAGTCATTACGG-1-secretory_mck6a	GACCCAGTCATTACGG	QC	doublet	predicted doublet (DoubletDetection)	12792	4765	0
human	secretory_mck6a	mck6a	GCTACCTTCCCATAGA-1-secretory_mck6a	GCTACCTTCCCATAGA	QC	doublet	predicted doublet (DoubletDetection)	12800	4980	0
human	secretory_mck6a	mck6a	TGGGCGTAGCACCGAA-1-secretory_mck6a	TGGGCGTAGCACCGAA	QC	doublet	predicted doublet (DoubletDetection)	12771	4976	0
human	secretory_mck6a	mck6a	CAGTTCCTCCATCTGC-1-secretory_mck6a	CAGTTCCTCCATCTGC	QC	doublet	predicted doublet (DoubletDetection)	12795	4805	0
human	secretory_mck6a	mck6a	TGCTTCGTCAATCAGC-1-secretory_mck6a	TGCTTCGTCAATCAGC	QC	doublet	predicted doublet (DoubletDetection)	12689	5097	0
human	secretory_mck6a	mck6a	AACGGGAAGTAGGGTC-1-secretory_mck6a	AACGGGAAGTAGGGTC	QC	doublet	predicted doublet (DoubletDetection)	12848	5125	0
human	secretory_mck6a	mck6a	TGGAGAGGTTTAGACC-1-secretory_mck6a	TGGAGAGGTTTAGACC	QC	doublet	predicted doublet (DoubletDetection)	12702	5286	0
human	secretory_mck6a	mck6a	GCACTAACAGGTTCCG-1-secretory_mck6a	GCACTAACAGGTTCCG	QC	doublet	predicted doublet (DoubletDetection)	12605	5550	0
human	secretory_mck6a	mck6a	AGTCACATCCTTCAGC-1-secretory_mck6a	AGTCACATCCTTCAGC	QC	doublet	predicted doublet (DoubletDetection)	12761	5637	0
human	secretory_mck6a	mck6a	CAACAGTAGGTTACCT-1-secretory_mck6a	CAACAGTAGGTTACCT	QC	doublet	predicted doublet (DoubletDetection)	12652	5441	0
human	secretory_mck6a	mck6a	TGCAGATCAGGCACAA-1-secretory_mck6a	TGCAGATCAGGCACAA	QC	doublet	predicted doublet (DoubletDetection)	12684	4734	0
human	secretory_mck6a	mck6a	GTAGATCAGTCCCTAA-1-secretory_mck6a	GTAGATCAGTCCCTAA	QC	doublet	predicted doublet (DoubletDetection)	12758	5287	0
human	secretory_mck6a	mck6a	AAACCCATCGATTTCT-1-secretory_mck6a	AAACCCATCGATTTCT	QC	doublet	predicted doublet (DoubletDetection)	12767	5074	0
human	secretory_mck6a	mck6a	TCATGGAGTGACATCT-1-secretory_mck6a	TCATGGAGTGACATCT	QC	doublet	predicted doublet (DoubletDetection)	12707	4828	0
human	secretory_mck6a	mck6a	CCACCATAGGGTAATT-1-secretory_mck6a	CCACCATAGGGTAATT	QC	doublet	predicted doublet (DoubletDetection)	12741	4497	0
human	secretory_mck6a	mck6a	AGTGCCGGTAAGTTAG-1-secretory_mck6a	AGTGCCGGTAAGTTAG	QC	doublet	predicted doublet (DoubletDetection)	12649	5247	0
human	secretory_mck6a	mck6a	AGAAGTACACTGCATA-1-secretory_mck6a	AGAAGTACACTGCATA	QC	doublet	predicted doublet (DoubletDetection)	12567	5064	0
human	secretory_mck6a	mck6a	GGAGGATCAATAACCC-1-secretory_mck6a	GGAGGATCAATAACCC	QC	doublet	predicted doublet (DoubletDetection)	12677	5294	0
human	secretory_mck6a	mck6a	GCGGAAAAGGTAGATT-1-secretory_mck6a	GCGGAAAAGGTAGATT	QC	doublet	predicted doublet (DoubletDetection)	12710	5056	0
human	secretory_mck6a	mck6a	CGGGTCACATGCTGCG-1-secretory_mck6a	CGGGTCACATGCTGCG	QC	doublet	predicted doublet (DoubletDetection)	12672	5388	0
human	secretory_mck6a	mck6a	TACCTCGGTCACGCTG-1-secretory_mck6a	TACCTCGGTCACGCTG	QC	doublet	predicted doublet (DoubletDetection)	12716	4924	0
human	secretory_mck6a	mck6a	CGTCCATGTCACTACA-1-secretory_mck6a	CGTCCATGTCACTACA	QC	doublet	predicted doublet (DoubletDetection)	12613	5061	0
human	secretory_mck6a	mck6a	CTCAAGAGTTCAAGTC-1-secretory_mck6a	CTCAAGAGTTCAAGTC	QC	doublet	predicted doublet (DoubletDetection)	12669	4975	0
human	secretory_mck6a	mck6a	CACGGGTGTCGTCATA-1-secretory_mck6a	CACGGGTGTCGTCATA	QC	doublet	predicted doublet (DoubletDetection)	12685	5305	0
human	secretory_mck6a	mck6a	ACTTCGCGTCCGGACT-1-secretory_mck6a	ACTTCGCGTCCGGACT	QC	doublet	predicted doublet (DoubletDetection)	12655	4735	0
human	secretory_mck6a	mck6a	CATAAGCGTTGCACGC-1-secretory_mck6a	CATAAGCGTTGCACGC	QC	doublet	predicted doublet (DoubletDetection)	12489	4678	0
human	secretory_mck6a	mck6a	TGATTCTCACTGTGTA-1-secretory_mck6a	TGATTCTCACTGTGTA	QC	doublet	predicted doublet (DoubletDetection)	12647	5491	0
human	secretory_mck6a	mck6a	ACCTGAATCGATCCCT-1-secretory_mck6a	ACCTGAATCGATCCCT	QC	doublet	predicted doublet (DoubletDetection)	12658	4976	0
human	secretory_mck6a	mck6a	TCTTAGTAGTATGCAA-1-secretory_mck6a	TCTTAGTAGTATGCAA	QC	doublet	predicted doublet (DoubletDetection)	12634	5108	0
human	secretory_mck6a	mck6a	TCTTGCGCACTAACGT-1-secretory_mck6a	TCTTGCGCACTAACGT	QC	doublet	predicted doublet (DoubletDetection)	12478	4835	0
human	secretory_mck6a	mck6a	CACACAAAGGAAAGTG-1-secretory_mck6a	CACACAAAGGAAAGTG	QC	doublet	predicted doublet (DoubletDetection)	12502	4721	0
human	secretory_mck6a	mck6a	TCCTGCAGTCAACCTA-1-secretory_mck6a	TCCTGCAGTCAACCTA	QC	doublet	predicted doublet (DoubletDetection)	12594	5356	0
human	secretory_mck6a	mck6a	TAACCAGAGTAAGAGG-1-secretory_mck6a	TAACCAGAGTAAGAGG	QC	doublet	predicted doublet (DoubletDetection)	12557	4912	0
human	secretory_mck6a	mck6a	GACTATGGTTGGATCT-1-secretory_mck6a	GACTATGGTTGGATCT	QC	doublet	predicted doublet (DoubletDetection)	12468	4836	0
human	secretory_mck6a	mck6a	CCTTGTGAGGAAGTCC-1-secretory_mck6a	CCTTGTGAGGAAGTCC	QC	doublet	predicted doublet (DoubletDetection)	12562	5196	0
human	secretory_mck6a	mck6a	GGTTCTCGTAGGCAAC-1-secretory_mck6a	GGTTCTCGTAGGCAAC	QC	doublet	predicted doublet (DoubletDetection)	12606	4360	0
human	secretory_mck6a	mck6a	GGTCTGGCACTCACTC-1-secretory_mck6a	GGTCTGGCACTCACTC	QC	doublet	predicted doublet (DoubletDetection)	12559	5089	0
human	secretory_mck6a	mck6a	AGAAGTACAGCATGCC-1-secretory_mck6a	AGAAGTACAGCATGCC	QC	doublet	predicted doublet (DoubletDetection)	12536	5098	0
human	secretory_mck6a	mck6a	CTTTCAAAGCGACTTT-1-secretory_mck6a	CTTTCAAAGCGACTTT	QC	doublet	predicted doublet (DoubletDetection)	12428	4790	0
human	secretory_mck6a	mck6a	TCATGCCTCCTTTAGT-1-secretory_mck6a	TCATGCCTCCTTTAGT	QC	doublet	predicted doublet (DoubletDetection)	12521	5227	0
human	secretory_mck6a	mck6a	GGGTGTCCACTATCCC-1-secretory_mck6a	GGGTGTCCACTATCCC	QC	doublet	predicted doublet (DoubletDetection)	12451	4944	0
human	secretory_mck6a	mck6a	CGTTAGACAGCACAGA-1-secretory_mck6a	CGTTAGACAGCACAGA	QC	doublet	predicted doublet (DoubletDetection)	12361	4771	0
human	secretory_mck6a	mck6a	TTACCGCAGGTGCTGA-1-secretory_mck6a	TTACCGCAGGTGCTGA	QC	doublet	predicted doublet (DoubletDetection)	12477	4758	0
human	secretory_mck6a	mck6a	CATGCCTTCAGAATAG-1-secretory_mck6a	CATGCCTTCAGAATAG	QC	doublet	predicted doublet (DoubletDetection)	12448	4583	0
human	secretory_mck6a	mck6a	AAATGGAGTGGTCCCA-1-secretory_mck6a	AAATGGAGTGGTCCCA	QC	doublet	predicted doublet (DoubletDetection)	12491	5237	0
human	secretory_mck6a	mck6a	CGGGTCATCGCGCCAA-1-secretory_mck6a	CGGGTCATCGCGCCAA	QC	doublet	predicted doublet (DoubletDetection)	12440	4416	0
human	secretory_mck6a	mck6a	ACCCTCACAGGTATGG-1-secretory_mck6a	ACCCTCACAGGTATGG	QC	doublet	predicted doublet (DoubletDetection)	12469	5260	0
human	secretory_mck6a	mck6a	TCCACGTCACATATGC-1-secretory_mck6a	TCCACGTCACATATGC	QC	doublet	predicted doublet (DoubletDetection)	12463	5121	0
human	secretory_mck6a	mck6a	CCGAACGAGGATTCAA-1-secretory_mck6a	CCGAACGAGGATTCAA	QC	doublet	predicted doublet (DoubletDetection)	12323	5548	0
human	secretory_mck6a	mck6a	CTAGGTACATAGATCC-1-secretory_mck6a	CTAGGTACATAGATCC	QC	doublet	predicted doublet (DoubletDetection)	12493	5107	0
human	secretory_mck6a	mck6a	CGTAAGTTCTGATTCT-1-secretory_mck6a	CGTAAGTTCTGATTCT	QC	doublet	predicted doublet (DoubletDetection)	12430	5126	0
human	secretory_mck6a	mck6a	GCACTAAAGTTTCAGC-1-secretory_mck6a	GCACTAAAGTTTCAGC	QC	doublet	predicted doublet (DoubletDetection)	12349	5488	0
human	secretory_mck6a	mck6a	TCTAACTCAGAACTCT-1-secretory_mck6a	TCTAACTCAGAACTCT	QC	doublet	predicted doublet (DoubletDetection)	12456	4925	0
human	secretory_mck6a	mck6a	TCTCTGGAGCTGCCTG-1-secretory_mck6a	TCTCTGGAGCTGCCTG	QC	doublet	predicted doublet (DoubletDetection)	12490	4997	0
human	secretory_mck6a	mck6a	AGGATCTGTAACATCC-1-secretory_mck6a	AGGATCTGTAACATCC	QC	doublet	predicted doublet (DoubletDetection)	12410	4610	0
human	secretory_mck6a	mck6a	GTGTCCTCAGCACAAG-1-secretory_mck6a	GTGTCCTCAGCACAAG	QC	doublet	predicted doublet (DoubletDetection)	12292	4587	0
human	secretory_mck6a	mck6a	TGCAGATGTATCTCTT-1-secretory_mck6a	TGCAGATGTATCTCTT	QC	doublet	predicted doublet (DoubletDetection)	12394	4845	0
human	secretory_mck6a	mck6a	CTCAGAAAGCGTGAAC-1-secretory_mck6a	CTCAGAAAGCGTGAAC	QC	doublet	predicted doublet (DoubletDetection)	12329	5145	0
human	secretory_mck6a	mck6a	GTAGCTAGTCGTACAT-1-secretory_mck6a	GTAGCTAGTCGTACAT	QC	doublet	predicted doublet (DoubletDetection)	12330	5493	0
human	secretory_mck6a	mck6a	TATCTTGAGTAGTGCG-1-secretory_mck6a	TATCTTGAGTAGTGCG	QC	doublet	predicted doublet (DoubletDetection)	12361	4831	0
human	secretory_mck6a	mck6a	CAATCGATCTCGCGTT-1-secretory_mck6a	CAATCGATCTCGCGTT	QC	doublet	predicted doublet (DoubletDetection)	12410	4886	0
human	secretory_mck6a	mck6a	ATAGACCAGCCTCAAT-1-secretory_mck6a	ATAGACCAGCCTCAAT	QC	doublet	predicted doublet (DoubletDetection)	12287	4928	0
human	secretory_mck6a	mck6a	TCTGCCACACCCAACG-1-secretory_mck6a	TCTGCCACACCCAACG	QC	doublet	predicted doublet (DoubletDetection)	12406	4342	0
human	secretory_mck6a	mck6a	TACTTACAGGTAAACT-1-secretory_mck6a	TACTTACAGGTAAACT	QC	doublet	predicted doublet (DoubletDetection)	12270	4772	0
human	secretory_mck6a	mck6a	GGGACCTCACGACTAT-1-secretory_mck6a	GGGACCTCACGACTAT	QC	doublet	predicted doublet (DoubletDetection)	12305	4004	0
human	secretory_mck6a	mck6a	CTTTCAATCGTCGACG-1-secretory_mck6a	CTTTCAATCGTCGACG	QC	doublet	predicted doublet (DoubletDetection)	12320	4684	0
human	secretory_mck6a	mck6a	CTATCTATCGCCTATC-1-secretory_mck6a	CTATCTATCGCCTATC	QC	doublet	predicted doublet (DoubletDetection)	12124	3948	0
human	secretory_mck6a	mck6a	TCATGGAGTCAAGGCA-1-secretory_mck6a	TCATGGAGTCAAGGCA	QC	doublet	predicted doublet (DoubletDetection)	12186	5211	0
human	secretory_mck6a	mck6a	TGACCCTAGATGTTGA-1-secretory_mck6a	TGACCCTAGATGTTGA	QC	doublet	predicted doublet (DoubletDetection)	12239	5223	0
human	secretory_mck6a	mck6a	TTACGCCAGACTCTAC-1-secretory_mck6a	TTACGCCAGACTCTAC	QC	doublet	predicted doublet (DoubletDetection)	12384	4552	0
human	secretory_mck6a	mck6a	TTGTGGACACATTGTG-1-secretory_mck6a	TTGTGGACACATTGTG	QC	doublet	predicted doublet (DoubletDetection)	12332	4433	0
human	secretory_mck6a	mck6a	TATCTTGTCTTCGCTG-1-secretory_mck6a	TATCTTGTCTTCGCTG	QC	doublet	predicted doublet (DoubletDetection)	12274	4645	0
human	secretory_mck6a	mck6a	TGGGCGTGTCTGATCA-1-secretory_mck6a	TGGGCGTGTCTGATCA	QC	doublet	predicted doublet (DoubletDetection)	12287	5326	0
human	secretory_mck6a	mck6a	ACGTACATCAGCTGTA-1-secretory_mck6a	ACGTACATCAGCTGTA	QC	doublet	predicted doublet (DoubletDetection)	12293	4537	0
human	secretory_mck6a	mck6a	GAACGTTAGGTAGATT-1-secretory_mck6a	GAACGTTAGGTAGATT	QC	doublet	predicted doublet (DoubletDetection)	12217	4418	0
human	secretory_mck6a	mck6a	TGGGAGAAGCGCAATG-1-secretory_mck6a	TGGGAGAAGCGCAATG	QC	doublet	predicted doublet (DoubletDetection)	12221	5537	0
human	secretory_mck6a	mck6a	TCTCACGCACGCCACA-1-secretory_mck6a	TCTCACGCACGCCACA	QC	doublet	predicted doublet (DoubletDetection)	12184	4807	0
human	secretory_mck6a	mck6a	TTAGGCAAGATAGTGT-1-secretory_mck6a	TTAGGCAAGATAGTGT	QC	doublet	predicted doublet (DoubletDetection)	12257	4740	0
human	secretory_mck6a	mck6a	TATGTTCTCACCACAA-1-secretory_mck6a	TATGTTCTCACCACAA	QC	doublet	predicted doublet (DoubletDetection)	12280	4202	0
human	secretory_mck6a	mck6a	TCTACCGGTTACCCTC-1-secretory_mck6a	TCTACCGGTTACCCTC	QC	doublet	predicted doublet (DoubletDetection)	12320	4925	0
human	secretory_mck6a	mck6a	ATTCATCGTGCCTGCA-1-secretory_mck6a	ATTCATCGTGCCTGCA	QC	doublet	predicted doublet (DoubletDetection)	12328	4820	0
human	secretory_mck6a	mck6a	CATGCTCAGCCTGACC-1-secretory_mck6a	CATGCTCAGCCTGACC	QC	doublet	predicted doublet (DoubletDetection)	11918	4091	0
human	secretory_mck6a	mck6a	GCACATAAGGTAGTCG-1-secretory_mck6a	GCACATAAGGTAGTCG	QC	doublet	predicted doublet (DoubletDetection)	12270	4587	0
human	secretory_mck6a	mck6a	TGATGGTTCGGTCACG-1-secretory_mck6a	TGATGGTTCGGTCACG	QC	doublet	predicted doublet (DoubletDetection)	12156	4299	0
human	secretory_mck6a	mck6a	GCCCAGATCAGTGATC-1-secretory_mck6a	GCCCAGATCAGTGATC	QC	doublet	predicted doublet (DoubletDetection)	12259	5055	0
human	secretory_mck6a	mck6a	GCTGGGTCAGCGTATT-1-secretory_mck6a	GCTGGGTCAGCGTATT	QC	doublet	predicted doublet (DoubletDetection)	12226	5252	0
human	secretory_mck6a	mck6a	GACTCAAAGAGCATAT-1-secretory_mck6a	GACTCAAAGAGCATAT	QC	doublet	predicted doublet (DoubletDetection)	12246	4940	0
human	secretory_mck6a	mck6a	GCATCGGTCTGCGGAC-1-secretory_mck6a	GCATCGGTCTGCGGAC	QC	doublet	predicted doublet (DoubletDetection)	12279	4990	0
human	secretory_mck6a	mck6a	TTGCTGCGTCCGGTGT-1-secretory_mck6a	TTGCTGCGTCCGGTGT	QC	doublet	predicted doublet (DoubletDetection)	12237	4961	0
human	secretory_mck6a	mck6a	GGTAACTAGGTATTGA-1-secretory_mck6a	GGTAACTAGGTATTGA	QC	doublet	predicted doublet (DoubletDetection)	12233	5020	0
human	secretory_mck6a	mck6a	AACCATGTCTTAATCC-1-secretory_mck6a	AACCATGTCTTAATCC	QC	doublet	predicted doublet (DoubletDetection)	12153	4660	0
human	secretory_mck6a	mck6a	GGGATGACAATCACGT-1-secretory_mck6a	GGGATGACAATCACGT	QC	doublet	predicted doublet (DoubletDetection)	12169	5334	0
human	secretory_mck6a	mck6a	TGGAGAGGTCCCTGTT-1-secretory_mck6a	TGGAGAGGTCCCTGTT	QC	doublet	predicted doublet (DoubletDetection)	12161	5563	0
human	secretory_mck6a	mck6a	TGCTCCAAGATGGCGT-1-secretory_mck6a	TGCTCCAAGATGGCGT	QC	doublet	predicted doublet (DoubletDetection)	12203	4627	0
human	secretory_mck6a	mck6a	TGACAGTCAAGTGGTG-1-secretory_mck6a	TGACAGTCAAGTGGTG	QC	doublet	predicted doublet (DoubletDetection)	12193	4748	0
human	secretory_mck6a	mck6a	GTTATGGAGCGCTGAA-1-secretory_mck6a	GTTATGGAGCGCTGAA	QC	doublet	predicted doublet (DoubletDetection)	12280	4813	0
human	secretory_mck6a	mck6a	TCAGTTTAGAGCATAT-1-secretory_mck6a	TCAGTTTAGAGCATAT	QC	doublet	predicted doublet (DoubletDetection)	12180	4796	0
human	secretory_mck6a	mck6a	GGGACTCTCACTGTCC-1-secretory_mck6a	GGGACTCTCACTGTCC	QC	doublet	predicted doublet (DoubletDetection)	12102	5368	0
human	secretory_mck6a	mck6a	GCACATACATAGAAAC-1-secretory_mck6a	GCACATACATAGAAAC	QC	doublet	predicted doublet (DoubletDetection)	12244	3431	0
human	secretory_mck6a	mck6a	TGCGGGTTCCATACAG-1-secretory_mck6a	TGCGGGTTCCATACAG	QC	doublet	predicted doublet (DoubletDetection)	12213	4343	0
human	secretory_mck6a	mck6a	GACATCAGTCCTCAGG-1-secretory_mck6a	GACATCAGTCCTCAGG	QC	doublet	predicted doublet (DoubletDetection)	12248	4955	0
human	secretory_mck6a	mck6a	CTGATCCTCCACAAGT-1-secretory_mck6a	CTGATCCTCCACAAGT	QC	doublet	predicted doublet (DoubletDetection)	12190	4802	0
human	secretory_mck6a	mck6a	AGTCTCCAGATTAGAC-1-secretory_mck6a	AGTCTCCAGATTAGAC	QC	doublet	predicted doublet (DoubletDetection)	12105	5374	0
human	secretory_mck6a	mck6a	TTACAGGTCGGTAGAG-1-secretory_mck6a	TTACAGGTCGGTAGAG	QC	doublet	predicted doublet (DoubletDetection)	12095	5540	0
human	secretory_mck6a	mck6a	CACAACAGTACCCAGC-1-secretory_mck6a	CACAACAGTACCCAGC	QC	doublet	predicted doublet (DoubletDetection)	12139	4606	0
human	secretory_mck6a	mck6a	TCATGTTTCCTCTAAT-1-secretory_mck6a	TCATGTTTCCTCTAAT	QC	doublet	predicted doublet (DoubletDetection)	12116	4366	0
human	secretory_mck6a	mck6a	GTACAACGTACCCAGC-1-secretory_mck6a	GTACAACGTACCCAGC	QC	doublet	predicted doublet (DoubletDetection)	12079	4606	0
human	secretory_mck6a	mck6a	GGTAGAGCACCAAATC-1-secretory_mck6a	GGTAGAGCACCAAATC	QC	doublet	predicted doublet (DoubletDetection)	12059	4798	0
human	secretory_mck6a	mck6a	CGGGTGTGTATTGAGA-1-secretory_mck6a	CGGGTGTGTATTGAGA	QC	doublet	predicted doublet (DoubletDetection)	12030	4511	0
human	secretory_mck6a	mck6a	TCAATTCTCTGGCCAG-1-secretory_mck6a	TCAATTCTCTGGCCAG	QC	doublet	predicted doublet (DoubletDetection)	12016	4106	0
human	secretory_mck6a	mck6a	CTACATTTCAGCGCAC-1-secretory_mck6a	CTACATTTCAGCGCAC	QC	doublet	predicted doublet (DoubletDetection)	12051	4521	0
human	secretory_mck6a	mck6a	CCTCATGAGAAGTCAT-1-secretory_mck6a	CCTCATGAGAAGTCAT	QC	doublet	predicted doublet (DoubletDetection)	12114	4739	0
human	secretory_mck6a	mck6a	AGGTGTTCAGCTACAT-1-secretory_mck6a	AGGTGTTCAGCTACAT	QC	doublet	predicted doublet (DoubletDetection)	12194	4809	0
human	secretory_mck6a	mck6a	TACGCTCAGCCTGGAA-1-secretory_mck6a	TACGCTCAGCCTGGAA	QC	doublet	predicted doublet (DoubletDetection)	11947	4438	0
human	secretory_mck6a	mck6a	TTTGGTTAGACCAACG-1-secretory_mck6a	TTTGGTTAGACCAACG	QC	doublet	predicted doublet (DoubletDetection)	12127	4908	0
human	secretory_mck6a	mck6a	AAAGGGCGTACGTAGG-1-secretory_mck6a	AAAGGGCGTACGTAGG	QC	doublet	predicted doublet (DoubletDetection)	11974	4414	0
human	secretory_mck6a	mck6a	CAAGAGGCATGAATAG-1-secretory_mck6a	CAAGAGGCATGAATAG	QC	doublet	predicted doublet (DoubletDetection)	12063	4460	0
human	secretory_mck6a	mck6a	TCCTTCTAGATCACTC-1-secretory_mck6a	TCCTTCTAGATCACTC	QC	doublet	predicted doublet (DoubletDetection)	12048	5156	0
human	secretory_mck6a	mck6a	TACGGTATCACACGAT-1-secretory_mck6a	TACGGTATCACACGAT	QC	doublet	predicted doublet (DoubletDetection)	12061	4866	0
human	secretory_mck6a	mck6a	TTGGTTTAGGGAACAA-1-secretory_mck6a	TTGGTTTAGGGAACAA	QC	doublet	predicted doublet (DoubletDetection)	12123	4826	0
human	secretory_mck6a	mck6a	TACCCACCACGACCTG-1-secretory_mck6a	TACCCACCACGACCTG	QC	doublet	predicted doublet (DoubletDetection)	12053	4322	0
human	secretory_mck6a	mck6a	GACACGCTCTTCTGGC-1-secretory_mck6a	GACACGCTCTTCTGGC	QC	doublet	predicted doublet (DoubletDetection)	12068	4571	0
human	secretory_mck6a	mck6a	TCATACTTCTTCGATT-1-secretory_mck6a	TCATACTTCTTCGATT	QC	doublet	predicted doublet (DoubletDetection)	12087	4462	0
human	secretory_mck6a	mck6a	ATTCGTTGTATGAGCG-1-secretory_mck6a	ATTCGTTGTATGAGCG	QC	doublet	predicted doublet (DoubletDetection)	12054	5356	0
human	secretory_mck6a	mck6a	CAGCCAGCAATCGCGC-1-secretory_mck6a	CAGCCAGCAATCGCGC	QC	doublet	predicted doublet (DoubletDetection)	12061	4079	0
human	secretory_mck6a	mck6a	CTACTATGTGGACCAA-1-secretory_mck6a	CTACTATGTGGACCAA	QC	doublet	predicted doublet (DoubletDetection)	12064	5115	0
human	secretory_mck6a	mck6a	ATTGGGTAGAGGTGCT-1-secretory_mck6a	ATTGGGTAGAGGTGCT	QC	doublet	predicted doublet (DoubletDetection)	11982	5289	0
human	secretory_mck6a	mck6a	GTAATCGCACTGCACG-1-secretory_mck6a	GTAATCGCACTGCACG	QC	doublet	predicted doublet (DoubletDetection)	11989	4905	0
human	secretory_mck6a	mck6a	CTGCTCAGTGGCTGAA-1-secretory_mck6a	CTGCTCAGTGGCTGAA	QC	doublet	predicted doublet (DoubletDetection)	12084	4694	0
human	secretory_mck6a	mck6a	GTAGAAATCGGAATGG-1-secretory_mck6a	GTAGAAATCGGAATGG	QC	doublet	predicted doublet (DoubletDetection)	12088	4854	0
human	secretory_mck6a	mck6a	TTTAGTCAGTTTCTTC-1-secretory_mck6a	TTTAGTCAGTTTCTTC	QC	doublet	predicted doublet (DoubletDetection)	11939	4914	0
human	secretory_mck6a	mck6a	CCTAACCCACAGCCTG-1-secretory_mck6a	CCTAACCCACAGCCTG	QC	doublet	predicted doublet (DoubletDetection)	12057	4750	0
human	secretory_mck6a	mck6a	CAGCAGCTCCCGAGTG-1-secretory_mck6a	CAGCAGCTCCCGAGTG	QC	doublet	predicted doublet (DoubletDetection)	11971	4766	0
human	secretory_mck6a	mck6a	GGAAGTGCACTGGAAG-1-secretory_mck6a	GGAAGTGCACTGGAAG	QC	doublet	predicted doublet (DoubletDetection)	11900	4484	0
human	secretory_mck6a	mck6a	AGTTCCCAGTCCCAAT-1-secretory_mck6a	AGTTCCCAGTCCCAAT	QC	doublet	predicted doublet (DoubletDetection)	12047	4478	0
human	secretory_mck6a	mck6a	TCGCTTGCACACGCCA-1-secretory_mck6a	TCGCTTGCACACGCCA	QC	doublet	predicted doublet (DoubletDetection)	12073	4832	0
human	secretory_mck6a	mck6a	CAGATCAAGCCTATTG-1-secretory_mck6a	CAGATCAAGCCTATTG	QC	doublet	predicted doublet (DoubletDetection)	11899	4847	0
human	secretory_mck6a	mck6a	TTCTTCCGTTGCCATA-1-secretory_mck6a	TTCTTCCGTTGCCATA	QC	doublet	predicted doublet (DoubletDetection)	11990	4231	0
human	secretory_mck6a	mck6a	GGGACTCTCATCGCTC-1-secretory_mck6a	GGGACTCTCATCGCTC	QC	doublet	predicted doublet (DoubletDetection)	11848	4512	0
human	secretory_mck6a	mck6a	CACGAATCAGCGCGTT-1-secretory_mck6a	CACGAATCAGCGCGTT	QC	doublet	predicted doublet (DoubletDetection)	11921	4474	0
human	secretory_mck6a	mck6a	CTCAATTAGCATCCTA-1-secretory_mck6a	CTCAATTAGCATCCTA	QC	doublet	predicted doublet (DoubletDetection)	12028	4385	0
human	secretory_mck6a	mck6a	ATCGATGGTTGAAGTA-1-secretory_mck6a	ATCGATGGTTGAAGTA	QC	doublet	predicted doublet (DoubletDetection)	11927	4949	0
human	secretory_mck6a	mck6a	CTCCTTTGTGCCTTTC-1-secretory_mck6a	CTCCTTTGTGCCTTTC	QC	doublet	predicted doublet (DoubletDetection)	12003	4978	0
human	secretory_mck6a	mck6a	CGATGGCTCTCTAGGA-1-secretory_mck6a	CGATGGCTCTCTAGGA	QC	doublet	predicted doublet (DoubletDetection)	11894	4647	0
human	secretory_mck6a	mck6a	CTACTATAGCGAACTG-1-secretory_mck6a	CTACTATAGCGAACTG	QC	doublet	predicted doublet (DoubletDetection)	11840	4005	0.008
human	secretory_mck6a	mck6a	AGCTTCCAGCCTCTTC-1-secretory_mck6a	AGCTTCCAGCCTCTTC	QC	doublet	predicted doublet (DoubletDetection)	11911	4833	0
human	secretory_mck6a	mck6a	AGGGTGATCGTTCGCT-1-secretory_mck6a	AGGGTGATCGTTCGCT	QC	doublet	predicted doublet (DoubletDetection)	11930	5360	0
human	secretory_mck6a	mck6a	TACCTCGAGGGAGTGG-1-secretory_mck6a	TACCTCGAGGGAGTGG	QC	doublet	predicted doublet (DoubletDetection)	11899	4566	0
human	secretory_mck6a	mck6a	TCATGGATCTACGCAA-1-secretory_mck6a	TCATGGATCTACGCAA	QC	doublet	predicted doublet (DoubletDetection)	11915	4488	0
human	secretory_mck6a	mck6a	ATTATCCGTATCTCGA-1-secretory_mck6a	ATTATCCGTATCTCGA	QC	doublet	predicted doublet (DoubletDetection)	11767	4858	0
human	secretory_mck6a	mck6a	TCAGTGAAGGATATGT-1-secretory_mck6a	TCAGTGAAGGATATGT	QC	doublet	predicted doublet (DoubletDetection)	11788	4399	0
human	secretory_mck6a	mck6a	TTTACTGTCTATTTCG-1-secretory_mck6a	TTTACTGTCTATTTCG	QC	doublet	predicted doublet (DoubletDetection)	11884	4805	0
human	secretory_mck6a	mck6a	GATCCCTCACAGACGA-1-secretory_mck6a	GATCCCTCACAGACGA	QC	doublet	predicted doublet (DoubletDetection)	11748	4966	0
human	secretory_mck6a	mck6a	GTGTCCTCACTTGAGT-1-secretory_mck6a	GTGTCCTCACTTGAGT	QC	doublet	predicted doublet (DoubletDetection)	11862	4676	0
human	secretory_mck6a	mck6a	TAGAGTCAGTTGCTGT-1-secretory_mck6a	TAGAGTCAGTTGCTGT	QC	doublet	predicted doublet (DoubletDetection)	11850	4862	0
human	secretory_mck6a	mck6a	TGCATCCGTTGACGGA-1-secretory_mck6a	TGCATCCGTTGACGGA	QC	doublet	predicted doublet (DoubletDetection)	11907	4447	0
human	secretory_mck6a	mck6a	TAGGTTGCAAGCCTGC-1-secretory_mck6a	TAGGTTGCAAGCCTGC	QC	doublet	predicted doublet (DoubletDetection)	11914	5188	0
human	secretory_mck6a	mck6a	AGACAGGCATGGCTGC-1-secretory_mck6a	AGACAGGCATGGCTGC	QC	doublet	predicted doublet (DoubletDetection)	11848	4613	0
human	secretory_mck6a	mck6a	CTACATTGTTCAACGT-1-secretory_mck6a	CTACATTGTTCAACGT	QC	doublet	predicted doublet (DoubletDetection)	11946	4425	0
human	secretory_mck6a	mck6a	ACTGTCCTCACCATAG-1-secretory_mck6a	ACTGTCCTCACCATAG	QC	doublet	predicted doublet (DoubletDetection)	11794	4382	0
human	secretory_mck6a	mck6a	GTCTACCAGGAGAGGC-1-secretory_mck6a	GTCTACCAGGAGAGGC	QC	doublet	predicted doublet (DoubletDetection)	11783	5185	0
human	secretory_mck6a	mck6a	CAATGACGTCGGATTT-1-secretory_mck6a	CAATGACGTCGGATTT	QC	doublet	predicted doublet (DoubletDetection)	11820	4893	0
human	secretory_mck6a	mck6a	TCACTATTCTATTGTC-1-secretory_mck6a	TCACTATTCTATTGTC	QC	doublet	predicted doublet (DoubletDetection)	11847	4772	0
human	secretory_mck6a	mck6a	CCACCATAGTTGCTCA-1-secretory_mck6a	CCACCATAGTTGCTCA	QC	doublet	predicted doublet (DoubletDetection)	11839	5076	0
human	secretory_mck6a	mck6a	ACAACCAAGACTACGG-1-secretory_mck6a	ACAACCAAGACTACGG	QC	doublet	predicted doublet (DoubletDetection)	11839	4902	0
human	secretory_mck6a	mck6a	CAACAACAGCCGGATA-1-secretory_mck6a	CAACAACAGCCGGATA	QC	doublet	predicted doublet (DoubletDetection)	11845	4887	0
human	secretory_mck6a	mck6a	GGCTTGGTCAGTGCGC-1-secretory_mck6a	GGCTTGGTCAGTGCGC	QC	doublet	predicted doublet (DoubletDetection)	11854	4820	0
human	secretory_mck6a	mck6a	GTTACAGGTCTTGTCC-1-secretory_mck6a	GTTACAGGTCTTGTCC	QC	doublet	predicted doublet (DoubletDetection)	11767	4936	0
human	secretory_mck6a	mck6a	GCAGTTAGTAGACACG-1-secretory_mck6a	GCAGTTAGTAGACACG	QC	doublet	predicted doublet (DoubletDetection)	11812	4587	0
human	secretory_mck6a	mck6a	GTTAGTGGTCGTGGTC-1-secretory_mck6a	GTTAGTGGTCGTGGTC	QC	doublet	predicted doublet (DoubletDetection)	11885	4475	0
human	secretory_mck6a	mck6a	CTACCCAAGCGCCTCA-1-secretory_mck6a	CTACCCAAGCGCCTCA	QC	doublet	predicted doublet (DoubletDetection)	11806	4468	0
human	secretory_mck6a	mck6a	CTCAACCTCAGACCCG-1-secretory_mck6a	CTCAACCTCAGACCCG	QC	doublet	predicted doublet (DoubletDetection)	11833	4497	0
human	secretory_mck6a	mck6a	ACAGGGAGTTACCTGA-1-secretory_mck6a	ACAGGGAGTTACCTGA	QC	doublet	predicted doublet (DoubletDetection)	11890	4645	0
human	secretory_mck6a	mck6a	CAGCACGAGGGATCAC-1-secretory_mck6a	CAGCACGAGGGATCAC	QC	doublet	predicted doublet (DoubletDetection)	11847	4426	0
human	secretory_mck6a	mck6a	CTCAAGACACCAAAGG-1-secretory_mck6a	CTCAAGACACCAAAGG	QC	doublet	predicted doublet (DoubletDetection)	11755	4810	0
human	secretory_mck6a	mck6a	GAGTTGTGTCACTCTC-1-secretory_mck6a	GAGTTGTGTCACTCTC	QC	doublet	predicted doublet (DoubletDetection)	11705	4711	0
human	secretory_mck6a	mck6a	GTAGAGGTCTCCAATT-1-secretory_mck6a	GTAGAGGTCTCCAATT	QC	doublet	predicted doublet (DoubletDetection)	11858	5043	0
human	secretory_mck6a	mck6a	GGACGTCGTAACTGCT-1-secretory_mck6a	GGACGTCGTAACTGCT	QC	doublet	predicted doublet (DoubletDetection)	11742	4959	0
human	secretory_mck6a	mck6a	GTTGAACAGCGTTCAT-1-secretory_mck6a	GTTGAACAGCGTTCAT	QC	doublet	predicted doublet (DoubletDetection)	11807	5213	0
human	secretory_mck6a	mck6a	TGTGATGGTGATAGTA-1-secretory_mck6a	TGTGATGGTGATAGTA	QC	doublet	predicted doublet (DoubletDetection)	11788	4554	0
human	secretory_mck6a	mck6a	TCTATCAGTTCTTGCC-1-secretory_mck6a	TCTATCAGTTCTTGCC	QC	doublet	predicted doublet (DoubletDetection)	11857	4414	0
human	secretory_mck6a	mck6a	CTGTAGATCGAGCCAC-1-secretory_mck6a	CTGTAGATCGAGCCAC	QC	doublet	predicted doublet (DoubletDetection)	11783	5178	0
human	secretory_mck6a	mck6a	AGTGTTGAGTTCGGTT-1-secretory_mck6a	AGTGTTGAGTTCGGTT	QC	doublet	predicted doublet (DoubletDetection)	11696	4819	0
human	secretory_mck6a	mck6a	TCCCATGAGGGCAAGG-1-secretory_mck6a	TCCCATGAGGGCAAGG	QC	doublet	predicted doublet (DoubletDetection)	11712	5128	0
human	secretory_mck6a	mck6a	TGGGAGATCTCCCTAG-1-secretory_mck6a	TGGGAGATCTCCCTAG	QC	doublet	predicted doublet (DoubletDetection)	11736	5199	0
human	secretory_mck6a	mck6a	CAACAGTTCTACCTTA-1-secretory_mck6a	CAACAGTTCTACCTTA	QC	doublet	predicted doublet (DoubletDetection)	11793	4300	0
human	secretory_mck6a	mck6a	TCTCACGCATCGAGCC-1-secretory_mck6a	TCTCACGCATCGAGCC	QC	doublet	predicted doublet (DoubletDetection)	11657	4788	0
human	secretory_mck6a	mck6a	CGTTCTGAGAAACTCA-1-secretory_mck6a	CGTTCTGAGAAACTCA	QC	doublet	predicted doublet (DoubletDetection)	11694	5170	0
human	secretory_mck6a	mck6a	TGTTCCGAGATCACTC-1-secretory_mck6a	TGTTCCGAGATCACTC	QC	doublet	predicted doublet (DoubletDetection)	11705	5204	0
human	secretory_mck6a	mck6a	AGTGACTGTGGCTGCT-1-secretory_mck6a	AGTGACTGTGGCTGCT	QC	doublet	predicted doublet (DoubletDetection)	11717	5250	0
human	secretory_mck6a	mck6a	CTATAGGGTTGCGTAT-1-secretory_mck6a	CTATAGGGTTGCGTAT	QC	doublet	predicted doublet (DoubletDetection)	11709	4609	0
human	secretory_mck6a	mck6a	TGATGGTTCGCAACAT-1-secretory_mck6a	TGATGGTTCGCAACAT	QC	doublet	predicted doublet (DoubletDetection)	11725	4863	0
human	secretory_mck6a	mck6a	TTCTAACCATACCATG-1-secretory_mck6a	TTCTAACCATACCATG	QC	doublet	predicted doublet (DoubletDetection)	11733	4560	0
human	secretory_mck6a	mck6a	TAGACTGGTCGCATGC-1-secretory_mck6a	TAGACTGGTCGCATGC	QC	doublet	predicted doublet (DoubletDetection)	11685	4801	0
human	secretory_mck6a	mck6a	GCCAGTGAGAAGTCAT-1-secretory_mck6a	GCCAGTGAGAAGTCAT	QC	doublet	predicted doublet (DoubletDetection)	11496	4729	0
human	secretory_mck6a	mck6a	AAGACTCAGCTAGCCC-1-secretory_mck6a	AAGACTCAGCTAGCCC	QC	doublet	predicted doublet (DoubletDetection)	11602	4322	0
human	secretory_mck6a	mck6a	ATACCTTTCCACGTCT-1-secretory_mck6a	ATACCTTTCCACGTCT	QC	doublet	predicted doublet (DoubletDetection)	11696	4802	0
human	secretory_mck6a	mck6a	GGTTCTCTCCATACAG-1-secretory_mck6a	GGTTCTCTCCATACAG	QC	doublet	predicted doublet (DoubletDetection)	11673	4217	0
human	secretory_mck6a	mck6a	CGCGTGATCATGGGAG-1-secretory_mck6a	CGCGTGATCATGGGAG	QC	doublet	predicted doublet (DoubletDetection)	11660	4404	0
human	secretory_mck6a	mck6a	TCGCTTGAGAAACTCA-1-secretory_mck6a	TCGCTTGAGAAACTCA	QC	doublet	predicted doublet (DoubletDetection)	11705	4834	0
human	secretory_mck6a	mck6a	TTTCACAAGCGCACAA-1-secretory_mck6a	TTTCACAAGCGCACAA	QC	doublet	predicted doublet (DoubletDetection)	11669	3679	0
human	secretory_mck6a	mck6a	CTCCGATCAACAAAGT-1-secretory_mck6a	CTCCGATCAACAAAGT	QC	doublet	predicted doublet (DoubletDetection)	11606	4518	0
human	secretory_mck6a	mck6a	TCAAGACCATTCTTCA-1-secretory_mck6a	TCAAGACCATTCTTCA	QC	doublet	predicted doublet (DoubletDetection)	11619	4020	0
human	secretory_mck6a	mck6a	ATCCACCGTTAGCGGA-1-secretory_mck6a	ATCCACCGTTAGCGGA	QC	doublet	predicted doublet (DoubletDetection)	11623	4396	0
human	secretory_mck6a	mck6a	GCCCGAACAACTGTGT-1-secretory_mck6a	GCCCGAACAACTGTGT	QC	doublet	predicted doublet (DoubletDetection)	11617	5324	0
human	secretory_mck6a	mck6a	ATTCATCAGTCACGCC-1-secretory_mck6a	ATTCATCAGTCACGCC	QC	doublet	predicted doublet (DoubletDetection)	11607	4498	0
human	secretory_mck6a	mck6a	TCGCAGGAGTAATACG-1-secretory_mck6a	TCGCAGGAGTAATACG	QC	doublet	predicted doublet (DoubletDetection)	11576	5255	0
human	secretory_mck6a	mck6a	TCACTCGTCTCCATAT-1-secretory_mck6a	TCACTCGTCTCCATAT	QC	doublet	predicted doublet (DoubletDetection)	11629	4417	0
human	secretory_mck6a	mck6a	GATTTCTTCGGTGCAC-1-secretory_mck6a	GATTTCTTCGGTGCAC	QC	doublet	predicted doublet (DoubletDetection)	11603	4436	0
human	secretory_mck6a	mck6a	GTAGAGGCAAGAGTAT-1-secretory_mck6a	GTAGAGGCAAGAGTAT	QC	doublet	predicted doublet (DoubletDetection)	11522	4431	0
human	secretory_mck6a	mck6a	CCTTTGGCAATTGTGC-1-secretory_mck6a	CCTTTGGCAATTGTGC	QC	doublet	predicted doublet (DoubletDetection)	11521	4678	0
human	secretory_mck6a	mck6a	TTCCGTGAGAGCCCAA-1-secretory_mck6a	TTCCGTGAGAGCCCAA	QC	doublet	predicted doublet (DoubletDetection)	11552	4590	0
human	secretory_mck6a	mck6a	AGGAATACAGCTAACT-1-secretory_mck6a	AGGAATACAGCTAACT	QC	doublet	predicted doublet (DoubletDetection)	11600	4634	0
human	secretory_mck6a	mck6a	GTAATCGCAACGATCT-1-secretory_mck6a	GTAATCGCAACGATCT	QC	doublet	predicted doublet (DoubletDetection)	11618	4230	0
human	secretory_mck6a	mck6a	TCTTCCTAGAGCTGAC-1-secretory_mck6a	TCTTCCTAGAGCTGAC	QC	doublet	predicted doublet (DoubletDetection)	11426	4769	0
human	secretory_mck6a	mck6a	GCTGAATTCATGCATG-1-secretory_mck6a	GCTGAATTCATGCATG	QC	doublet	predicted doublet (DoubletDetection)	11540	4846	0
human	secretory_mck6a	mck6a	AGACACTTCTAGTACG-1-secretory_mck6a	AGACACTTCTAGTACG	QC	doublet	predicted doublet (DoubletDetection)	11599	5191	0
human	secretory_mck6a	mck6a	CTCCTCCCAGCTTCCT-1-secretory_mck6a	CTCCTCCCAGCTTCCT	QC	doublet	predicted doublet (DoubletDetection)	11474	3986	0
human	secretory_mck6a	mck6a	CAGCAGCTCAACCGAT-1-secretory_mck6a	CAGCAGCTCAACCGAT	QC	doublet	predicted doublet (DoubletDetection)	11478	4473	0
human	secretory_mck6a	mck6a	GGGCTCACATTCCTAT-1-secretory_mck6a	GGGCTCACATTCCTAT	QC	doublet	predicted doublet (DoubletDetection)	11617	4030	0
human	secretory_mck6a	mck6a	CATCGGGTCTGGACCG-1-secretory_mck6a	CATCGGGTCTGGACCG	QC	doublet	predicted doublet (DoubletDetection)	11511	4322	0
human	secretory_mck6a	mck6a	CTACATTGTTGAGTCT-1-secretory_mck6a	CTACATTGTTGAGTCT	QC	doublet	predicted doublet (DoubletDetection)	11597	4821	0
human	secretory_mck6a	mck6a	TACCTGCTCGGCCCAA-1-secretory_mck6a	TACCTGCTCGGCCCAA	QC	doublet	predicted doublet (DoubletDetection)	11406	4213	0
human	secretory_mck6a	mck6a	ATGACCATCCGTGGCA-1-secretory_mck6a	ATGACCATCCGTGGCA	QC	doublet	predicted doublet (DoubletDetection)	11590	4639	0
human	secretory_mck6a	mck6a	AGCATCATCTGTTCAT-1-secretory_mck6a	AGCATCATCTGTTCAT	QC	doublet	predicted doublet (DoubletDetection)	11568	4530	0
human	secretory_mck6a	mck6a	ACCAAACAGACGACTG-1-secretory_mck6a	ACCAAACAGACGACTG	QC	doublet	predicted doublet (DoubletDetection)	11455	4287	0
human	secretory_mck6a	mck6a	GGGCTACTCACCTACC-1-secretory_mck6a	GGGCTACTCACCTACC	QC	doublet	predicted doublet (DoubletDetection)	11536	4152	0
human	secretory_mck6a	mck6a	AGTCACATCGTAGCTA-1-secretory_mck6a	AGTCACATCGTAGCTA	QC	doublet	predicted doublet (DoubletDetection)	11497	4894	0
human	secretory_mck6a	mck6a	AAATGGATCTCCGATC-1-secretory_mck6a	AAATGGATCTCCGATC	QC	doublet	predicted doublet (DoubletDetection)	11445	4513	0
human	secretory_mck6a	mck6a	CGGGTGTTCAAACTGC-1-secretory_mck6a	CGGGTGTTCAAACTGC	QC	doublet	predicted doublet (DoubletDetection)	11504	4615	0
human	secretory_mck6a	mck6a	CCGGTGAGTAACGATA-1-secretory_mck6a	CCGGTGAGTAACGATA	QC	doublet	predicted doublet (DoubletDetection)	11522	4291	0
human	secretory_mck6a	mck6a	GTAGTACTCGGTTCAA-1-secretory_mck6a	GTAGTACTCGGTTCAA	QC	doublet	predicted doublet (DoubletDetection)	11521	4807	0
human	secretory_mck6a	mck6a	CTCCACAGTATACCCA-1-secretory_mck6a	CTCCACAGTATACCCA	QC	doublet	predicted doublet (DoubletDetection)	11412	4522	0
human	secretory_mck6a	mck6a	ATCCCTGCATGCACTA-1-secretory_mck6a	ATCCCTGCATGCACTA	QC	doublet	predicted doublet (DoubletDetection)	11457	4674	0
human	secretory_mck6a	mck6a	GCAACATGTGCCTGCA-1-secretory_mck6a	GCAACATGTGCCTGCA	QC	doublet	predicted doublet (DoubletDetection)	11504	4627	0
human	secretory_mck6a	mck6a	TCTAACTTCACTACGA-1-secretory_mck6a	TCTAACTTCACTACGA	QC	doublet	predicted doublet (DoubletDetection)	11527	3905	0
human	secretory_mck6a	mck6a	GGGCTACTCCGATCTC-1-secretory_mck6a	GGGCTACTCCGATCTC	QC	doublet	predicted doublet (DoubletDetection)	11526	4961	0
human	secretory_mck6a	mck6a	TGCGACGTCTTTGATC-1-secretory_mck6a	TGCGACGTCTTTGATC	QC	doublet	predicted doublet (DoubletDetection)	11465	4786	0
human	secretory_mck6a	mck6a	GGGCTACTCGTCTCAC-1-secretory_mck6a	GGGCTACTCGTCTCAC	QC	doublet	predicted doublet (DoubletDetection)	11486	3880	0
human	secretory_mck6a	mck6a	CTCCATGAGTCGGCAA-1-secretory_mck6a	CTCCATGAGTCGGCAA	QC	doublet	predicted doublet (DoubletDetection)	11398	4694	0
human	secretory_mck6a	mck6a	ATAGGCTTCCTGTTAT-1-secretory_mck6a	ATAGGCTTCCTGTTAT	QC	doublet	predicted doublet (DoubletDetection)	11507	4533	0
human	secretory_mck6a	mck6a	AACTTCTCAATCGCGC-1-secretory_mck6a	AACTTCTCAATCGCGC	QC	doublet	predicted doublet (DoubletDetection)	11481	5024	0
human	secretory_mck6a	mck6a	CTTCTAAAGATGTAGT-1-secretory_mck6a	CTTCTAAAGATGTAGT	QC	doublet	predicted doublet (DoubletDetection)	11339	4688	0
human	secretory_mck6a	mck6a	ATCCGTCGTTTCCATT-1-secretory_mck6a	ATCCGTCGTTTCCATT	QC	doublet	predicted doublet (DoubletDetection)	11433	4489	0
human	secretory_mck6a	mck6a	ACACTGAAGTTTCTTC-1-secretory_mck6a	ACACTGAAGTTTCTTC	QC	doublet	predicted doublet (DoubletDetection)	11280	4735	0
human	secretory_mck6a	mck6a	AGACAGGGTATCACCA-1-secretory_mck6a	AGACAGGGTATCACCA	QC	doublet	predicted doublet (DoubletDetection)	11311	4555	0
human	secretory_mck6a	mck6a	CAGCAGCTCGAACACT-1-secretory_mck6a	CAGCAGCTCGAACACT	QC	doublet	predicted doublet (DoubletDetection)	11447	4314	0
human	secretory_mck6a	mck6a	CAATGACAGACATCAA-1-secretory_mck6a	CAATGACAGACATCAA	QC	doublet	predicted doublet (DoubletDetection)	11468	3673	0
human	secretory_mck6a	mck6a	AAGTGAATCCGCTAGG-1-secretory_mck6a	AAGTGAATCCGCTAGG	QC	doublet	predicted doublet (DoubletDetection)	11360	4656	0.009
human	secretory_mck6a	mck6a	ACACAGTAGGATTTGA-1-secretory_mck6a	ACACAGTAGGATTTGA	QC	doublet	predicted doublet (DoubletDetection)	11321	4545	0
human	secretory_mck6a	mck6a	GTTCGCTGTCGCATCG-1-secretory_mck6a	GTTCGCTGTCGCATCG	QC	doublet	predicted doublet (DoubletDetection)	11437	4170	0
human	secretory_mck6a	mck6a	TCCTGCAAGGTCCGAA-1-secretory_mck6a	TCCTGCAAGGTCCGAA	QC	doublet	predicted doublet (DoubletDetection)	11359	4699	0
human	secretory_mck6a	mck6a	CAGTGCGTCAGAGCAG-1-secretory_mck6a	CAGTGCGTCAGAGCAG	QC	doublet	predicted doublet (DoubletDetection)	11375	4741	0
human	secretory_mck6a	mck6a	GTGGAAGGTGTTAAAG-1-secretory_mck6a	GTGGAAGGTGTTAAAG	QC	doublet	predicted doublet (DoubletDetection)	11412	4812	0
human	secretory_mck6a	mck6a	GATGGAGAGCATGGGT-1-secretory_mck6a	GATGGAGAGCATGGGT	QC	doublet	predicted doublet (DoubletDetection)	11287	4369	0
human	secretory_mck6a	mck6a	GGAACCCGTTGTATGC-1-secretory_mck6a	GGAACCCGTTGTATGC	QC	doublet	predicted doublet (DoubletDetection)	11271	4507	0
human	secretory_mck6a	mck6a	ATTGTTCGTCCGAAAG-1-secretory_mck6a	ATTGTTCGTCCGAAAG	QC	doublet	predicted doublet (DoubletDetection)	11314	4793	0
human	secretory_mck6a	mck6a	TAGACTGTCTCTTGCG-1-secretory_mck6a	TAGACTGTCTCTTGCG	QC	doublet	predicted doublet (DoubletDetection)	11270	4240	0
human	secretory_mck6a	mck6a	CAACCTCGTACGATGG-1-secretory_mck6a	CAACCTCGTACGATGG	QC	doublet	predicted doublet (DoubletDetection)	11223	4138	0
human	secretory_mck6a	mck6a	TCAGTTTAGGAAACGA-1-secretory_mck6a	TCAGTTTAGGAAACGA	QC	doublet	predicted doublet (DoubletDetection)	11329	4676	0
human	secretory_mck6a	mck6a	GAACGTTAGTAGTCTC-1-secretory_mck6a	GAACGTTAGTAGTCTC	QC	doublet	predicted doublet (DoubletDetection)	11273	4168	0
human	secretory_mck6a	mck6a	GCACTAAAGTAAACTG-1-secretory_mck6a	GCACTAAAGTAAACTG	QC	doublet	predicted doublet (DoubletDetection)	11229	4508	0
human	secretory_mck6a	mck6a	GTAGTACAGTGATGGC-1-secretory_mck6a	GTAGTACAGTGATGGC	QC	doublet	predicted doublet (DoubletDetection)	11353	4741	0
human	secretory_mck6a	mck6a	TCACGCTTCGGTCTGG-1-secretory_mck6a	TCACGCTTCGGTCTGG	QC	doublet	predicted doublet (DoubletDetection)	11321	4787	0
human	secretory_mck6a	mck6a	GTTGCGGGTGTCGCTG-1-secretory_mck6a	GTTGCGGGTGTCGCTG	QC	doublet	predicted doublet (DoubletDetection)	11369	5392	0
human	secretory_mck6a	mck6a	GGGTATTAGAAACCAT-1-secretory_mck6a	GGGTATTAGAAACCAT	QC	doublet	predicted doublet (DoubletDetection)	11347	4324	0
human	secretory_mck6a	mck6a	CAAGGGACATGGGTTT-1-secretory_mck6a	CAAGGGACATGGGTTT	QC	doublet	predicted doublet (DoubletDetection)	11293	4413	0
human	secretory_mck6a	mck6a	TAGGAGGAGAGTCAAT-1-secretory_mck6a	TAGGAGGAGAGTCAAT	QC	doublet	predicted doublet (DoubletDetection)	11385	4480	0
human	secretory_mck6a	mck6a	ACGTACACATGATAGA-1-secretory_mck6a	ACGTACACATGATAGA	QC	doublet	predicted doublet (DoubletDetection)	11369	5126	0
human	secretory_mck6a	mck6a	AGGGTTTTCACTTGGA-1-secretory_mck6a	AGGGTTTTCACTTGGA	QC	doublet	predicted doublet (DoubletDetection)	11325	4955	0
human	secretory_mck6a	mck6a	ACTGTCCGTGGTGATG-1-secretory_mck6a	ACTGTCCGTGGTGATG	QC	doublet	predicted doublet (DoubletDetection)	11396	5060	0
human	secretory_mck6a	mck6a	ATACCTTCAAGTATAG-1-secretory_mck6a	ATACCTTCAAGTATAG	QC	doublet	predicted doublet (DoubletDetection)	11420	4541	0
human	secretory_mck6a	mck6a	TGACTCCAGCATATGA-1-secretory_mck6a	TGACTCCAGCATATGA	QC	doublet	predicted doublet (DoubletDetection)	11261	4445	0
human	secretory_mck6a	mck6a	GAGTGAGTCTCGTTTA-1-secretory_mck6a	GAGTGAGTCTCGTTTA	QC	doublet	predicted doublet (DoubletDetection)	11269	4512	0
human	secretory_mck6a	mck6a	CATAGACTCGGAGTGA-1-secretory_mck6a	CATAGACTCGGAGTGA	QC	doublet	predicted doublet (DoubletDetection)	11303	4565	0
human	secretory_mck6a	mck6a	CACGAATTCGAAGCAG-1-secretory_mck6a	CACGAATTCGAAGCAG	QC	doublet	predicted doublet (DoubletDetection)	11289	4409	0
human	secretory_mck6a	mck6a	TGTTCTACATGTGGTT-1-secretory_mck6a	TGTTCTACATGTGGTT	QC	doublet	predicted doublet (DoubletDetection)	11240	4855	0
human	secretory_mck6a	mck6a	CAGTTAGCAAGAGTTA-1-secretory_mck6a	CAGTTAGCAAGAGTTA	QC	doublet	predicted doublet (DoubletDetection)	11239	4691	0
human	secretory_mck6a	mck6a	TTCAATCAGCCACAAG-1-secretory_mck6a	TTCAATCAGCCACAAG	QC	doublet	predicted doublet (DoubletDetection)	11281	4179	0
human	secretory_mck6a	mck6a	TGATGCAGTTGCTGAT-1-secretory_mck6a	TGATGCAGTTGCTGAT	QC	doublet	predicted doublet (DoubletDetection)	11217	4198	0
human	secretory_mck6a	mck6a	TTGTGGAAGAGTTGCG-1-secretory_mck6a	TTGTGGAAGAGTTGCG	QC	doublet	predicted doublet (DoubletDetection)	11191	4577	0
human	secretory_mck6a	mck6a	TGCAGGCCAGGTCAAG-1-secretory_mck6a	TGCAGGCCAGGTCAAG	QC	doublet	predicted doublet (DoubletDetection)	11217	5266	0
human	secretory_mck6a	mck6a	CGTAAGTGTGCGAGTA-1-secretory_mck6a	CGTAAGTGTGCGAGTA	QC	doublet	predicted doublet (DoubletDetection)	11266	4902	0
human	secretory_mck6a	mck6a	ATGGAGGTCTACTTCA-1-secretory_mck6a	ATGGAGGTCTACTTCA	QC	doublet	predicted doublet (DoubletDetection)	11298	4732	0
human	secretory_mck6a	mck6a	GTTACCCTCAGAGTTC-1-secretory_mck6a	GTTACCCTCAGAGTTC	QC	doublet	predicted doublet (DoubletDetection)	11241	4761	0
human	secretory_mck6a	mck6a	TTGAACGTCTCTGAGA-1-secretory_mck6a	TTGAACGTCTCTGAGA	QC	doublet	predicted doublet (DoubletDetection)	11310	4139	0
human	secretory_mck6a	mck6a	TGGTTAGCACCTTCCA-1-secretory_mck6a	TGGTTAGCACCTTCCA	QC	doublet	predicted doublet (DoubletDetection)	11198	4083	0
human	secretory_mck6a	mck6a	ATCGTCCAGTTCATGC-1-secretory_mck6a	ATCGTCCAGTTCATGC	QC	doublet	predicted doublet (DoubletDetection)	11225	5151	0
human	secretory_mck6a	mck6a	TTACTGTTCACAGTGT-1-secretory_mck6a	TTACTGTTCACAGTGT	QC	doublet	predicted doublet (DoubletDetection)	11251	3995	0
human	secretory_mck6a	mck6a	GTATTGGGTGCATTTG-1-secretory_mck6a	GTATTGGGTGCATTTG	QC	doublet	predicted doublet (DoubletDetection)	11258	4619	0
human	secretory_mck6a	mck6a	GGGTGTCGTGGTAACG-1-secretory_mck6a	GGGTGTCGTGGTAACG	QC	doublet	predicted doublet (DoubletDetection)	11263	5022	0
human	secretory_mck6a	mck6a	ACAAAGAGTGTTAACC-1-secretory_mck6a	ACAAAGAGTGTTAACC	QC	doublet	predicted doublet (DoubletDetection)	11213	4812	0
human	secretory_mck6a	mck6a	AAAGAACAGGATGTTA-1-secretory_mck6a	AAAGAACAGGATGTTA	QC	doublet	predicted doublet (DoubletDetection)	11215	4298	0
human	secretory_mck6a	mck6a	TTACGTTTCCCAAGTA-1-secretory_mck6a	TTACGTTTCCCAAGTA	QC	doublet	predicted doublet (DoubletDetection)	11126	4109	0
human	secretory_mck6a	mck6a	GATGACTTCGCTAAAC-1-secretory_mck6a	GATGACTTCGCTAAAC	QC	doublet	predicted doublet (DoubletDetection)	11175	4353	0
human	secretory_mck6a	mck6a	TGGATGTCATGGCCAC-1-secretory_mck6a	TGGATGTCATGGCCAC	QC	doublet	predicted doublet (DoubletDetection)	11180	4208	0
human	secretory_mck6a	mck6a	GAATCACGTAGACGTG-1-secretory_mck6a	GAATCACGTAGACGTG	QC	doublet	predicted doublet (DoubletDetection)	11140	4667	0
human	secretory_mck6a	mck6a	ACTCTCGGTGTCCAAT-1-secretory_mck6a	ACTCTCGGTGTCCAAT	QC	doublet	predicted doublet (DoubletDetection)	11199	4637	0
human	secretory_mck6a	mck6a	GACATCACAGAAGCGT-1-secretory_mck6a	GACATCACAGAAGCGT	QC	doublet	predicted doublet (DoubletDetection)	11280	4474	0
human	secretory_mck6a	mck6a	AACGTCAAGAAACCCG-1-secretory_mck6a	AACGTCAAGAAACCCG	QC	doublet	predicted doublet (DoubletDetection)	11182	4985	0
human	secretory_mck6a	mck6a	TACGGGCTCCGCAGTG-1-secretory_mck6a	TACGGGCTCCGCAGTG	QC	doublet	predicted doublet (DoubletDetection)	11182	4535	0
human	secretory_mck6a	mck6a	AGGAGGTTCGCCACTT-1-secretory_mck6a	AGGAGGTTCGCCACTT	QC	doublet	predicted doublet (DoubletDetection)	11197	5263	0
human	secretory_mck6a	mck6a	AAGTCGTCAATAGTAG-1-secretory_mck6a	AAGTCGTCAATAGTAG	QC	doublet	predicted doublet (DoubletDetection)	11115	4678	0
human	secretory_mck6a	mck6a	TTTACTGAGTTAACAG-1-secretory_mck6a	TTTACTGAGTTAACAG	QC	doublet	predicted doublet (DoubletDetection)	11006	4660	0
human	secretory_mck6a	mck6a	GGGCTACCAGCTGTAT-1-secretory_mck6a	GGGCTACCAGCTGTAT	QC	doublet	predicted doublet (DoubletDetection)	11101	4031	0
human	secretory_mck6a	mck6a	TCATTGTCATGGGATG-1-secretory_mck6a	TCATTGTCATGGGATG	QC	doublet	predicted doublet (DoubletDetection)	11108	4551	0
human	secretory_mck6a	mck6a	GGAGCAACATGATGCT-1-secretory_mck6a	GGAGCAACATGATGCT	QC	doublet	predicted doublet (DoubletDetection)	11193	4627	0
human	secretory_mck6a	mck6a	TTTGGAGTCATCTGTT-1-secretory_mck6a	TTTGGAGTCATCTGTT	QC	doublet	predicted doublet (DoubletDetection)	11105	4314	0
human	secretory_mck6a	mck6a	TGTGTGATCCTCGATC-1-secretory_mck6a	TGTGTGATCCTCGATC	QC	doublet	predicted doublet (DoubletDetection)	11068	4287	0
human	secretory_mck6a	mck6a	ATTGTTCCACTCTCGT-1-secretory_mck6a	ATTGTTCCACTCTCGT	QC	doublet	predicted doublet (DoubletDetection)	11159	4305	0
human	secretory_mck6a	mck6a	GCCGTGAAGACTAAGT-1-secretory_mck6a	GCCGTGAAGACTAAGT	QC	doublet	predicted doublet (DoubletDetection)	11249	4772	0
human	secretory_mck6a	mck6a	TGGGTTAAGCAATTAG-1-secretory_mck6a	TGGGTTAAGCAATTAG	QC	doublet	predicted doublet (DoubletDetection)	11115	4535	0
human	secretory_mck6a	mck6a	CACCAAAGTTTCAGAC-1-secretory_mck6a	CACCAAAGTTTCAGAC	QC	doublet	predicted doublet (DoubletDetection)	11060	4489	0
human	secretory_mck6a	mck6a	CTCCTCCGTCATTGCA-1-secretory_mck6a	CTCCTCCGTCATTGCA	QC	doublet	predicted doublet (DoubletDetection)	11210	4027	0
human	secretory_mck6a	mck6a	CAACAGTAGACTCAAA-1-secretory_mck6a	CAACAGTAGACTCAAA	QC	doublet	predicted doublet (DoubletDetection)	11063	4504	0
human	secretory_mck6a	mck6a	GTCACTCTCTCATTGT-1-secretory_mck6a	GTCACTCTCTCATTGT	QC	doublet	predicted doublet (DoubletDetection)	11123	4320	0
human	secretory_mck6a	mck6a	CGAAGGATCTAGACCA-1-secretory_mck6a	CGAAGGATCTAGACCA	QC	doublet	predicted doublet (DoubletDetection)	11191	4454	0
human	secretory_mck6a	mck6a	CTCTGGTTCGTGTGGC-1-secretory_mck6a	CTCTGGTTCGTGTGGC	QC	doublet	predicted doublet (DoubletDetection)	11111	4819	0
human	secretory_mck6a	mck6a	GTCCTCAAGATTACCC-1-secretory_mck6a	GTCCTCAAGATTACCC	QC	doublet	predicted doublet (DoubletDetection)	11154	4340	0
human	secretory_mck6a	mck6a	TCAAGACCAAATCCCA-1-secretory_mck6a	TCAAGACCAAATCCCA	QC	doublet	predicted doublet (DoubletDetection)	11022	4254	0
human	secretory_mck6a	mck6a	GAGTGAGCATATACCG-1-secretory_mck6a	GAGTGAGCATATACCG	QC	doublet	predicted doublet (DoubletDetection)	11126	4798	0
human	secretory_mck6a	mck6a	CTATCCGCACTTGGGC-1-secretory_mck6a	CTATCCGCACTTGGGC	QC	doublet	predicted doublet (DoubletDetection)	11020	4313	0
human	secretory_mck6a	mck6a	ACTATGGCACTACGGC-1-secretory_mck6a	ACTATGGCACTACGGC	QC	doublet	predicted doublet (DoubletDetection)	10992	3926	0
human	secretory_mck6a	mck6a	AACCAACGTCCATCTC-1-secretory_mck6a	AACCAACGTCCATCTC	QC	doublet	predicted doublet (DoubletDetection)	11002	4007	0
human	secretory_mck6a	mck6a	AGGTCATTCGTTGCCT-1-secretory_mck6a	AGGTCATTCGTTGCCT	QC	doublet	predicted doublet (DoubletDetection)	11072	4320	0
human	secretory_mck6a	mck6a	AGCCAGCCACTGTGAT-1-secretory_mck6a	AGCCAGCCACTGTGAT	QC	doublet	predicted doublet (DoubletDetection)	11148	4406	0
human	secretory_mck6a	mck6a	CTCAGGGAGCTCCCTT-1-secretory_mck6a	CTCAGGGAGCTCCCTT	QC	doublet	predicted doublet (DoubletDetection)	11165	4436	0
human	secretory_mck6a	mck6a	ACCATTTGTGTTCGAT-1-secretory_mck6a	ACCATTTGTGTTCGAT	QC	doublet	predicted doublet (DoubletDetection)	11098	4897	0
human	secretory_mck6a	mck6a	GGATCTAAGGATGTTA-1-secretory_mck6a	GGATCTAAGGATGTTA	QC	doublet	predicted doublet (DoubletDetection)	11112	4547	0
human	secretory_mck6a	mck6a	GCACTAACAGAGGACT-1-secretory_mck6a	GCACTAACAGAGGACT	QC	doublet	predicted doublet (DoubletDetection)	11006	4174	0
human	secretory_mck6a	mck6a	AATGGCTAGGAGTATT-1-secretory_mck6a	AATGGCTAGGAGTATT	QC	doublet	predicted doublet (DoubletDetection)	11108	4332	0
human	secretory_mck6a	mck6a	TCTCAGCCATCTAGAC-1-secretory_mck6a	TCTCAGCCATCTAGAC	QC	doublet	predicted doublet (DoubletDetection)	11021	4293	0
human	secretory_mck6a	mck6a	CCACCATGTGAAGCTG-1-secretory_mck6a	CCACCATGTGAAGCTG	QC	doublet	predicted doublet (DoubletDetection)	11041	4886	0
human	secretory_mck6a	mck6a	CGGTCAGGTTGCTGAT-1-secretory_mck6a	CGGTCAGGTTGCTGAT	QC	doublet	predicted doublet (DoubletDetection)	11047	4816	0
human	secretory_mck6a	mck6a	TATCGCCAGTTTCTTC-1-secretory_mck6a	TATCGCCAGTTTCTTC	QC	doublet	predicted doublet (DoubletDetection)	11099	4578	0
human	secretory_mck6a	mck6a	CTGCTCACAGCTGAGA-1-secretory_mck6a	CTGCTCACAGCTGAGA	QC	doublet	predicted doublet (DoubletDetection)	11035	4723	0
human	secretory_mck6a	mck6a	CTTGAGAAGCAGCCCT-1-secretory_mck6a	CTTGAGAAGCAGCCCT	QC	doublet	predicted doublet (DoubletDetection)	11087	4792	0
human	secretory_mck6a	mck6a	TTCCAATCACGAGGTA-1-secretory_mck6a	TTCCAATCACGAGGTA	QC	doublet	predicted doublet (DoubletDetection)	11078	4876	0
human	secretory_mck6a	mck6a	CTCCACAGTCTCAGAT-1-secretory_mck6a	CTCCACAGTCTCAGAT	QC	doublet	predicted doublet (DoubletDetection)	11086	4402	0
human	secretory_mck6a	mck6a	GTTAGACAGACGGTCA-1-secretory_mck6a	GTTAGACAGACGGTCA	QC	doublet	predicted doublet (DoubletDetection)	10984	4933	0
human	secretory_mck6a	mck6a	GAGGCAAGTTCCCAAA-1-secretory_mck6a	GAGGCAAGTTCCCAAA	QC	doublet	predicted doublet (DoubletDetection)	11069	4476	0
human	secretory_mck6a	mck6a	CAGATACAGGTGCCAA-1-secretory_mck6a	CAGATACAGGTGCCAA	QC	doublet	predicted doublet (DoubletDetection)	10958	4915	0
human	secretory_mck6a	mck6a	GCGGAAATCAACTGGT-1-secretory_mck6a	GCGGAAATCAACTGGT	QC	doublet	predicted doublet (DoubletDetection)	11080	4572	0
human	secretory_mck6a	mck6a	GCACGTGTCCGGTAGC-1-secretory_mck6a	GCACGTGTCCGGTAGC	QC	doublet	predicted doublet (DoubletDetection)	10999	4609	0
human	secretory_mck6a	mck6a	GGAAGTGAGATCCTAC-1-secretory_mck6a	GGAAGTGAGATCCTAC	QC	doublet	predicted doublet (DoubletDetection)	10994	4814	0
human	secretory_mck6a	mck6a	GTTACCCAGCGGCTCT-1-secretory_mck6a	GTTACCCAGCGGCTCT	QC	doublet	predicted doublet (DoubletDetection)	10968	4725	0
human	secretory_mck6a	mck6a	TGTTCATTCGGTCGGT-1-secretory_mck6a	TGTTCATTCGGTCGGT	QC	doublet	predicted doublet (DoubletDetection)	11103	4422	0
human	secretory_mck6a	mck6a	ACAAGCTTCCACACAA-1-secretory_mck6a	ACAAGCTTCCACACAA	QC	doublet	predicted doublet (DoubletDetection)	10890	4470	0
human	secretory_mck6a	mck6a	TACCCACTCAGCATTG-1-secretory_mck6a	TACCCACTCAGCATTG	QC	doublet	predicted doublet (DoubletDetection)	11011	4160	0
human	secretory_mck6a	mck6a	GGAACCCCATCGAACT-1-secretory_mck6a	GGAACCCCATCGAACT	QC	doublet	predicted doublet (DoubletDetection)	10890	4765	0
human	secretory_mck6a	mck6a	GTTGCGGTCGACCCAG-1-secretory_mck6a	GTTGCGGTCGACCCAG	QC	doublet	predicted doublet (DoubletDetection)	10923	4337	0
human	secretory_mck6a	mck6a	CAGCCAGTCCCAATAG-1-secretory_mck6a	CAGCCAGTCCCAATAG	QC	doublet	predicted doublet (DoubletDetection)	11056	4901	0
human	secretory_mck6a	mck6a	TCACATTTCACTTATC-1-secretory_mck6a	TCACATTTCACTTATC	QC	doublet	predicted doublet (DoubletDetection)	10892	4094	0
human	secretory_mck6a	mck6a	CATTCATTCGATACAC-1-secretory_mck6a	CATTCATTCGATACAC	QC	doublet	predicted doublet (DoubletDetection)	11039	3972	0
human	secretory_mck6a	mck6a	GTTGAACAGGAGGTTC-1-secretory_mck6a	GTTGAACAGGAGGTTC	QC	doublet	predicted doublet (DoubletDetection)	10941	4845	0
human	secretory_mck6a	mck6a	CATTGAGAGGTAAGGA-1-secretory_mck6a	CATTGAGAGGTAAGGA	QC	doublet	predicted doublet (DoubletDetection)	11034	3962	0
human	secretory_mck6a	mck6a	AGTAGTCCAAACCATC-1-secretory_mck6a	AGTAGTCCAAACCATC	QC	doublet	predicted doublet (DoubletDetection)	10882	4221	0
human	secretory_mck6a	mck6a	TTTACCAGTGCGGTAA-1-secretory_mck6a	TTTACCAGTGCGGTAA	QC	doublet	predicted doublet (DoubletDetection)	10941	4501	0
human	secretory_mck6a	mck6a	CTGGACGCACGCGCAT-1-secretory_mck6a	CTGGACGCACGCGCAT	QC	doublet	predicted doublet (DoubletDetection)	10943	4630	0
human	secretory_mck6a	mck6a	TCGCAGGAGCCGGAAT-1-secretory_mck6a	TCGCAGGAGCCGGAAT	QC	doublet	predicted doublet (DoubletDetection)	10928	4771	0
human	secretory_mck6a	mck6a	GGATCTACAAACACCT-1-secretory_mck6a	GGATCTACAAACACCT	QC	doublet	predicted doublet (DoubletDetection)	10884	4108	0
human	secretory_mck6a	mck6a	AGCTCAAAGCTGCCTG-1-secretory_mck6a	AGCTCAAAGCTGCCTG	QC	doublet	predicted doublet (DoubletDetection)	11036	4119	0
human	secretory_mck6a	mck6a	GGCAGTCGTGTCACAT-1-secretory_mck6a	GGCAGTCGTGTCACAT	QC	doublet	predicted doublet (DoubletDetection)	10943	4949	0
human	secretory_mck6a	mck6a	AGAACAACAGCACCCA-1-secretory_mck6a	AGAACAACAGCACCCA	QC	doublet	predicted doublet (DoubletDetection)	10915	4631	0
human	secretory_mck6a	mck6a	TTTCATGAGTTGAAGT-1-secretory_mck6a	TTTCATGAGTTGAAGT	QC	doublet	predicted doublet (DoubletDetection)	10961	4470	0
human	secretory_mck6a	mck6a	CGGAACCCAAGAGTAT-1-secretory_mck6a	CGGAACCCAAGAGTAT	QC	doublet	predicted doublet (DoubletDetection)	10937	4171	0
human	secretory_mck6a	mck6a	GTGAGGAGTCTACAAC-1-secretory_mck6a	GTGAGGAGTCTACAAC	QC	doublet	predicted doublet (DoubletDetection)	10773	5030	0
human	secretory_mck6a	mck6a	TCGACCTGTCCTACGG-1-secretory_mck6a	TCGACCTGTCCTACGG	QC	doublet	predicted doublet (DoubletDetection)	10951	3799	0
human	secretory_mck6a	mck6a	GTATTTCCAGAAGCTG-1-secretory_mck6a	GTATTTCCAGAAGCTG	QC	doublet	predicted doublet (DoubletDetection)	10855	4242	0
human	secretory_mck6a	mck6a	GACTCAAGTGCTTATG-1-secretory_mck6a	GACTCAAGTGCTTATG	QC	doublet	predicted doublet (DoubletDetection)	10813	4600	0
human	secretory_mck6a	mck6a	TCATGGATCCCAAGTA-1-secretory_mck6a	TCATGGATCCCAAGTA	QC	doublet	predicted doublet (DoubletDetection)	10800	4341	0
human	secretory_mck6a	mck6a	TTACTGTAGGGTAGCT-1-secretory_mck6a	TTACTGTAGGGTAGCT	QC	doublet	predicted doublet (DoubletDetection)	10875	5132	0
human	secretory_mck6a	mck6a	GTAGATCGTCCTACGG-1-secretory_mck6a	GTAGATCGTCCTACGG	QC	doublet	predicted doublet (DoubletDetection)	10866	4405	0
human	secretory_mck6a	mck6a	ACAACCAGTCCAATCA-1-secretory_mck6a	ACAACCAGTCCAATCA	QC	doublet	predicted doublet (DoubletDetection)	10889	4178	0
human	secretory_mck6a	mck6a	CTAACCCAGCTGTACT-1-secretory_mck6a	CTAACCCAGCTGTACT	QC	doublet	predicted doublet (DoubletDetection)	10784	4123	0
human	secretory_mck6a	mck6a	GCTGCAGGTTCCGTTC-1-secretory_mck6a	GCTGCAGGTTCCGTTC	QC	doublet	predicted doublet (DoubletDetection)	10944	4471	0
human	secretory_mck6a	mck6a	GTGCACGAGTCGCCAC-1-secretory_mck6a	GTGCACGAGTCGCCAC	QC	doublet	predicted doublet (DoubletDetection)	10813	4266	0
human	secretory_mck6a	mck6a	AAGTGAAAGTTGAAAC-1-secretory_mck6a	AAGTGAAAGTTGAAAC	QC	doublet	predicted doublet (DoubletDetection)	10811	3943	0
human	secretory_mck6a	mck6a	TGTTCCGCAAGGACAC-1-secretory_mck6a	TGTTCCGCAAGGACAC	QC	doublet	predicted doublet (DoubletDetection)	10913	4549	0
human	secretory_mck6a	mck6a	ATGAGGGTCACTGTCC-1-secretory_mck6a	ATGAGGGTCACTGTCC	QC	doublet	predicted doublet (DoubletDetection)	10923	4988	0
human	secretory_mck6a	mck6a	CACTTCGAGGATATAC-1-secretory_mck6a	CACTTCGAGGATATAC	QC	doublet	predicted doublet (DoubletDetection)	10804	3930	0
human	secretory_mck6a	mck6a	TGATGCAGTATCGCAT-1-secretory_mck6a	TGATGCAGTATCGCAT	QC	doublet	predicted doublet (DoubletDetection)	10885	4576	0
human	secretory_mck6a	mck6a	GACCTTCCATAACCCA-1-secretory_mck6a	GACCTTCCATAACCCA	QC	doublet	predicted doublet (DoubletDetection)	10919	4610	0
human	secretory_mck6a	mck6a	GCCAGTGCAGAAGCGT-1-secretory_mck6a	GCCAGTGCAGAAGCGT	QC	doublet	predicted doublet (DoubletDetection)	10829	3803	0
human	secretory_mck6a	mck6a	TCAAGCAGTGTTTGCA-1-secretory_mck6a	TCAAGCAGTGTTTGCA	QC	doublet	predicted doublet (DoubletDetection)	10906	4512	0
human	secretory_mck6a	mck6a	CACTAAGAGTTCCAGT-1-secretory_mck6a	CACTAAGAGTTCCAGT	QC	doublet	predicted doublet (DoubletDetection)	10910	3954	0
human	secretory_mck6a	mck6a	GACCCAGAGGCGTTGA-1-secretory_mck6a	GACCCAGAGGCGTTGA	QC	doublet	predicted doublet (DoubletDetection)	10913	4784	0
human	secretory_mck6a	mck6a	CTGCCATAGTGATTCC-1-secretory_mck6a	CTGCCATAGTGATTCC	QC	doublet	predicted doublet (DoubletDetection)	10884	4653	0
human	secretory_mck6a	mck6a	TTCCGTGTCACATCAG-1-secretory_mck6a	TTCCGTGTCACATCAG	QC	doublet	predicted doublet (DoubletDetection)	10868	4805	0
human	secretory_mck6a	mck6a	GTAGGAGCACGGCGTT-1-secretory_mck6a	GTAGGAGCACGGCGTT	QC	doublet	predicted doublet (DoubletDetection)	10908	4372	0
human	secretory_mck6a	mck6a	ACTATCTCAGAGTGAC-1-secretory_mck6a	ACTATCTCAGAGTGAC	QC	doublet	predicted doublet (DoubletDetection)	10806	4184	0
human	secretory_mck6a	mck6a	ATCGTAGGTCTAGGTT-1-secretory_mck6a	ATCGTAGGTCTAGGTT	QC	doublet	predicted doublet (DoubletDetection)	10830	4535	0
human	secretory_mck6a	mck6a	CATGCGGGTTTCGGCG-1-secretory_mck6a	CATGCGGGTTTCGGCG	QC	doublet	predicted doublet (DoubletDetection)	10678	4641	0
human	secretory_mck6a	mck6a	GATTTCTTCAAATGAG-1-secretory_mck6a	GATTTCTTCAAATGAG	QC	doublet	predicted doublet (DoubletDetection)	10875	4268	0
human	secretory_mck6a	mck6a	GTCTGTCAGCGTTCCG-1-secretory_mck6a	GTCTGTCAGCGTTCCG	QC	doublet	predicted doublet (DoubletDetection)	10828	4817	0
human	secretory_mck6a	mck6a	CCCTTAGGTCGATTTG-1-secretory_mck6a	CCCTTAGGTCGATTTG	QC	doublet	predicted doublet (DoubletDetection)	10822	4605	0
human	secretory_mck6a	mck6a	GTCGCGACATGGGTTT-1-secretory_mck6a	GTCGCGACATGGGTTT	QC	doublet	predicted doublet (DoubletDetection)	10735	4654	0
human	secretory_mck6a	mck6a	CCCTCTCAGACTAAGT-1-secretory_mck6a	CCCTCTCAGACTAAGT	QC	doublet	predicted doublet (DoubletDetection)	10787	4586	0
human	secretory_mck6a	mck6a	TACCGAACATGAGATA-1-secretory_mck6a	TACCGAACATGAGATA	QC	doublet	predicted doublet (DoubletDetection)	10827	4297	0
human	secretory_mck6a	mck6a	AGCTCAAGTGGAAATT-1-secretory_mck6a	AGCTCAAGTGGAAATT	QC	doublet	predicted doublet (DoubletDetection)	10740	4075	0
human	secretory_mck6a	mck6a	GCCAGCAAGAGGTCAC-1-secretory_mck6a	GCCAGCAAGAGGTCAC	QC	doublet	predicted doublet (DoubletDetection)	10840	4558	0
human	secretory_mck6a	mck6a	CCGGACAGTTTACGAC-1-secretory_mck6a	CCGGACAGTTTACGAC	QC	doublet	predicted doublet (DoubletDetection)	10789	4678	0
human	secretory_mck6a	mck6a	TTGCGTCGTCTACAGT-1-secretory_mck6a	TTGCGTCGTCTACAGT	QC	doublet	predicted doublet (DoubletDetection)	10810	4521	0
human	secretory_mck6a	mck6a	TACTGCCAGGTCCTGC-1-secretory_mck6a	TACTGCCAGGTCCTGC	QC	doublet	predicted doublet (DoubletDetection)	10805	4531	0
human	secretory_mck6a	mck6a	ATCCGTCGTTGCCAAT-1-secretory_mck6a	ATCCGTCGTTGCCAAT	QC	doublet	predicted doublet (DoubletDetection)	10804	4657	0
human	secretory_mck6a	mck6a	TTTCATGAGGTCACAG-1-secretory_mck6a	TTTCATGAGGTCACAG	QC	doublet	predicted doublet (DoubletDetection)	10771	4595	0
human	secretory_mck6a	mck6a	CATGCAATCCGACATA-1-secretory_mck6a	CATGCAATCCGACATA	QC	doublet	predicted doublet (DoubletDetection)	10785	4319	0
human	secretory_mck6a	mck6a	GTAAGTCTCACTCACC-1-secretory_mck6a	GTAAGTCTCACTCACC	QC	doublet	predicted doublet (DoubletDetection)	10779	3577	0
human	secretory_mck6a	mck6a	TCAGCCTTCCTTCTGG-1-secretory_mck6a	TCAGCCTTCCTTCTGG	QC	doublet	predicted doublet (DoubletDetection)	10708	4717	0
human	secretory_mck6a	mck6a	GAAGGGTGTGTTACAC-1-secretory_mck6a	GAAGGGTGTGTTACAC	QC	doublet	predicted doublet (DoubletDetection)	10679	4008	0
human	secretory_mck6a	mck6a	AGTAACCAGAGTCAAT-1-secretory_mck6a	AGTAACCAGAGTCAAT	QC	doublet	predicted doublet (DoubletDetection)	10712	4587	0
human	secretory_mck6a	mck6a	CCATAAGAGCGTTCAT-1-secretory_mck6a	CCATAAGAGCGTTCAT	QC	doublet	predicted doublet (DoubletDetection)	10594	4142	0
human	secretory_mck6a	mck6a	AGATGAATCGACCACG-1-secretory_mck6a	AGATGAATCGACCACG	QC	doublet	predicted doublet (DoubletDetection)	10727	4169	0
human	secretory_mck6a	mck6a	ACCCTCAAGTAACGTA-1-secretory_mck6a	ACCCTCAAGTAACGTA	QC	doublet	predicted doublet (DoubletDetection)	10629	4133	0
human	secretory_mck6a	mck6a	TTTATGCAGGTTGGAC-1-secretory_mck6a	TTTATGCAGGTTGGAC	QC	doublet	predicted doublet (DoubletDetection)	10639	4499	0
human	secretory_mck6a	mck6a	CGTTCTGAGGACACTG-1-secretory_mck6a	CGTTCTGAGGACACTG	QC	doublet	predicted doublet (DoubletDetection)	10662	4092	0
human	secretory_mck6a	mck6a	CCCAACTGTCTCCCTA-1-secretory_mck6a	CCCAACTGTCTCCCTA	QC	doublet	predicted doublet (DoubletDetection)	10689	4370	0
human	secretory_mck6a	mck6a	TTTACCAAGTCTACCA-1-secretory_mck6a	TTTACCAAGTCTACCA	QC	doublet	predicted doublet (DoubletDetection)	10675	4435	0
human	secretory_mck6a	mck6a	ATTCCCGGTCCGGCAT-1-secretory_mck6a	ATTCCCGGTCCGGCAT	QC	doublet	predicted doublet (DoubletDetection)	10634	4291	0
human	secretory_mck6a	mck6a	GTTAGTGCATATAGCC-1-secretory_mck6a	GTTAGTGCATATAGCC	QC	doublet	predicted doublet (DoubletDetection)	10612	4550	0
human	secretory_mck6a	mck6a	CACTAAGAGGTGCTAG-1-secretory_mck6a	CACTAAGAGGTGCTAG	QC	doublet	predicted doublet (DoubletDetection)	10563	4549	0
human	secretory_mck6a	mck6a	ACGCACGTCTATGCCC-1-secretory_mck6a	ACGCACGTCTATGCCC	QC	doublet	predicted doublet (DoubletDetection)	10608	3782	0
human	secretory_mck6a	mck6a	CACGGGTTCTCCGAAA-1-secretory_mck6a	CACGGGTTCTCCGAAA	QC	doublet	predicted doublet (DoubletDetection)	10633	4617	0
human	secretory_mck6a	mck6a	TGTTCTACAACGACAG-1-secretory_mck6a	TGTTCTACAACGACAG	QC	doublet	predicted doublet (DoubletDetection)	10616	4805	0
human	secretory_mck6a	mck6a	GTGCAGCGTAGGCTCC-1-secretory_mck6a	GTGCAGCGTAGGCTCC	QC	doublet	predicted doublet (DoubletDetection)	10714	3995	0
human	secretory_mck6a	mck6a	CGAGTGCCATCCTCAC-1-secretory_mck6a	CGAGTGCCATCCTCAC	QC	doublet	predicted doublet (DoubletDetection)	10586	4459	0
human	secretory_mck6a	mck6a	AGGAAATTCTACGGTA-1-secretory_mck6a	AGGAAATTCTACGGTA	QC	doublet	predicted doublet (DoubletDetection)	10607	4279	0
human	secretory_mck6a	mck6a	AGGCCACAGCCTAACT-1-secretory_mck6a	AGGCCACAGCCTAACT	QC	doublet	predicted doublet (DoubletDetection)	10600	4722	0
human	secretory_mck6a	mck6a	TTAGGGTGTAAGGTCG-1-secretory_mck6a	TTAGGGTGTAAGGTCG	QC	doublet	predicted doublet (DoubletDetection)	10687	4380	0
human	secretory_mck6a	mck6a	TACCCACTCTGTGCGG-1-secretory_mck6a	TACCCACTCTGTGCGG	QC	doublet	predicted doublet (DoubletDetection)	10554	4197	0
human	secretory_mck6a	mck6a	TACTTGTCATAACAGA-1-secretory_mck6a	TACTTGTCATAACAGA	QC	doublet	predicted doublet (DoubletDetection)	10556	4567	0
human	secretory_mck6a	mck6a	CAGGTATTCATATGGC-1-secretory_mck6a	CAGGTATTCATATGGC	QC	doublet	predicted doublet (DoubletDetection)	10622	4536	0
human	secretory_mck6a	mck6a	GTTGCGGCATGGATCT-1-secretory_mck6a	GTTGCGGCATGGATCT	QC	doublet	predicted doublet (DoubletDetection)	10550	4578	0
human	secretory_mck6a	mck6a	ACAGGGATCTGTGCTC-1-secretory_mck6a	ACAGGGATCTGTGCTC	QC	doublet	predicted doublet (DoubletDetection)	10586	4910	0
human	secretory_mck6a	mck6a	GTTCCGTGTCTGCATA-1-secretory_mck6a	GTTCCGTGTCTGCATA	QC	doublet	predicted doublet (DoubletDetection)	10495	4073	0
human	secretory_mck6a	mck6a	CCTCACATCGTCGGGT-1-secretory_mck6a	CCTCACATCGTCGGGT	QC	doublet	predicted doublet (DoubletDetection)	10594	4694	0
human	secretory_mck6a	mck6a	TGAACGTGTCCCACGA-1-secretory_mck6a	TGAACGTGTCCCACGA	QC	doublet	predicted doublet (DoubletDetection)	10576	3864	0
human	secretory_mck6a	mck6a	TTACTGTGTGCGCTCA-1-secretory_mck6a	TTACTGTGTGCGCTCA	QC	doublet	predicted doublet (DoubletDetection)	10617	4780	0
human	secretory_mck6a	mck6a	GATGACTTCGTCGCTT-1-secretory_mck6a	GATGACTTCGTCGCTT	QC	doublet	predicted doublet (DoubletDetection)	10596	4162	0
human	secretory_mck6a	mck6a	TACCCACGTAATTAGG-1-secretory_mck6a	TACCCACGTAATTAGG	QC	doublet	predicted doublet (DoubletDetection)	10546	3684	0
human	secretory_mck6a	mck6a	CGTGATACAGATTTCG-1-secretory_mck6a	CGTGATACAGATTTCG	QC	doublet	predicted doublet (DoubletDetection)	10521	4796	0
human	secretory_mck6a	mck6a	ATATCCTGTGTGAATA-1-secretory_mck6a	ATATCCTGTGTGAATA	QC	doublet	predicted doublet (DoubletDetection)	10625	4879	0
human	secretory_mck6a	mck6a	TCCACCACACTTGAGT-1-secretory_mck6a	TCCACCACACTTGAGT	QC	doublet	predicted doublet (DoubletDetection)	10467	4188	0
human	secretory_mck6a	mck6a	GACGCTGCATGTTTGG-1-secretory_mck6a	GACGCTGCATGTTTGG	QC	doublet	predicted doublet (DoubletDetection)	10443	4680	0
human	secretory_mck6a	mck6a	GGGACTCCACCACTGG-1-secretory_mck6a	GGGACTCCACCACTGG	QC	doublet	predicted doublet (DoubletDetection)	10586	4209	0
human	secretory_mck6a	mck6a	TCATTACAGTGTTGTC-1-secretory_mck6a	TCATTACAGTGTTGTC	QC	doublet	predicted doublet (DoubletDetection)	10529	3950	0
human	secretory_mck6a	mck6a	GCTGGGTGTTCAGCTA-1-secretory_mck6a	GCTGGGTGTTCAGCTA	QC	doublet	predicted doublet (DoubletDetection)	10466	4652	0
human	secretory_mck6a	mck6a	TTTGGAGCAATCTCGA-1-secretory_mck6a	TTTGGAGCAATCTCGA	QC	doublet	predicted doublet (DoubletDetection)	10547	4349	0
human	secretory_mck6a	mck6a	TCTACCGAGTAGACAT-1-secretory_mck6a	TCTACCGAGTAGACAT	QC	doublet	predicted doublet (DoubletDetection)	10589	3925	0
human	secretory_mck6a	mck6a	TCCCATGTCACAAGAA-1-secretory_mck6a	TCCCATGTCACAAGAA	QC	doublet	predicted doublet (DoubletDetection)	10530	4320	0
human	secretory_mck6a	mck6a	TACTTACGTAAGATCA-1-secretory_mck6a	TACTTACGTAAGATCA	QC	doublet	predicted doublet (DoubletDetection)	10526	4706	0
human	secretory_mck6a	mck6a	ATCAGGTCAGTAGATA-1-secretory_mck6a	ATCAGGTCAGTAGATA	QC	doublet	predicted doublet (DoubletDetection)	10568	4691	0
human	secretory_mck6a	mck6a	ACCACAATCACCTTAT-1-secretory_mck6a	ACCACAATCACCTTAT	QC	doublet	predicted doublet (DoubletDetection)	10599	4381	0
human	secretory_mck6a	mck6a	GAATCACCAAAGCTAA-1-secretory_mck6a	GAATCACCAAAGCTAA	QC	doublet	predicted doublet (DoubletDetection)	10484	3949	0
human	secretory_mck6a	mck6a	GCGTGCACACCGTGAC-1-secretory_mck6a	GCGTGCACACCGTGAC	QC	doublet	predicted doublet (DoubletDetection)	10478	3995	0
human	secretory_mck6a	mck6a	GTCGCGATCGCACGGT-1-secretory_mck6a	GTCGCGATCGCACGGT	QC	doublet	predicted doublet (DoubletDetection)	10523	3994	0
human	secretory_mck6a	mck6a	GGATCTAAGTGATTCC-1-secretory_mck6a	GGATCTAAGTGATTCC	QC	doublet	predicted doublet (DoubletDetection)	10460	4002	0
human	secretory_mck6a	mck6a	GATTTCTTCGTAACCA-1-secretory_mck6a	GATTTCTTCGTAACCA	QC	doublet	predicted doublet (DoubletDetection)	10362	4051	0
human	secretory_mck6a	mck6a	TGACTCCTCTCAGAAC-1-secretory_mck6a	TGACTCCTCTCAGAAC	QC	doublet	predicted doublet (DoubletDetection)	10534	4309	0
human	secretory_mck6a	mck6a	GGGACTCCAGAAGTGC-1-secretory_mck6a	GGGACTCCAGAAGTGC	QC	doublet	predicted doublet (DoubletDetection)	10480	4939	0
human	secretory_mck6a	mck6a	GCATTAGAGGATACGC-1-secretory_mck6a	GCATTAGAGGATACGC	QC	doublet	predicted doublet (DoubletDetection)	10425	4332	0
human	secretory_mck6a	mck6a	ATCCACCGTCAAAGCG-1-secretory_mck6a	ATCCACCGTCAAAGCG	QC	doublet	predicted doublet (DoubletDetection)	10481	3835	0
human	secretory_mck6a	mck6a	CAGGCCAAGCAGATAT-1-secretory_mck6a	CAGGCCAAGCAGATAT	QC	doublet	predicted doublet (DoubletDetection)	10407	4378	0
human	secretory_mck6a	mck6a	GGGCCATCAACTGCCG-1-secretory_mck6a	GGGCCATCAACTGCCG	QC	doublet	predicted doublet (DoubletDetection)	10485	4553	0
human	secretory_mck6a	mck6a	CGATGCGAGCACACAG-1-secretory_mck6a	CGATGCGAGCACACAG	QC	doublet	predicted doublet (DoubletDetection)	10464	4321	0
human	secretory_mck6a	mck6a	ATTCTTGCACACCAGC-1-secretory_mck6a	ATTCTTGCACACCAGC	QC	UMI floor	total UMIs 127 < 500	127	3	0
human	secretory_mck6a	mck6a	CTGAGCGTCCTTCTGG-1-secretory_mck6a	CTGAGCGTCCTTCTGG	QC	doublet	predicted doublet (DoubletDetection)	10448	4322	0
human	secretory_mck6a	mck6a	ATTCTACTCAGACAAA-1-secretory_mck6a	ATTCTACTCAGACAAA	QC	doublet	predicted doublet (DoubletDetection)	10498	4244	0
human	secretory_mck6a	mck6a	GGGTCTGTCGCCTAGG-1-secretory_mck6a	GGGTCTGTCGCCTAGG	QC	doublet	predicted doublet (DoubletDetection)	10432	4432	0.01
human	secretory_mck6a	mck6a	CATCAAGAGGTCACTT-1-secretory_mck6a	CATCAAGAGGTCACTT	QC	doublet	predicted doublet (DoubletDetection)	10376	4813	0
human	secretory_mck6a	mck6a	CGATGGCCATCCGTTC-1-secretory_mck6a	CGATGGCCATCCGTTC	QC	doublet	predicted doublet (DoubletDetection)	10448	4052	0
human	secretory_mck6a	mck6a	ACACTGATCCTTGAAG-1-secretory_mck6a	ACACTGATCCTTGAAG	QC	doublet	predicted doublet (DoubletDetection)	10421	4552	0
human	secretory_mck6a	mck6a	AACCTTTTCGCTAAAC-1-secretory_mck6a	AACCTTTTCGCTAAAC	QC	doublet	predicted doublet (DoubletDetection)	10368	4183	0
human	secretory_mck6a	mck6a	ATCACTTTCTATCCAT-1-secretory_mck6a	ATCACTTTCTATCCAT	QC	doublet	predicted doublet (DoubletDetection)	10436	4485	0
human	secretory_mck6a	mck6a	TCTTTGACATGGAGAC-1-secretory_mck6a	TCTTTGACATGGAGAC	QC	doublet	predicted doublet (DoubletDetection)	10381	4569	0
human	secretory_mck6a	mck6a	CCGGACATCTAGCAAC-1-secretory_mck6a	CCGGACATCTAGCAAC	QC	doublet	predicted doublet (DoubletDetection)	10362	4191	0
human	secretory_mck6a	mck6a	GGCTGTGCAGACCGCT-1-secretory_mck6a	GGCTGTGCAGACCGCT	QC	doublet	predicted doublet (DoubletDetection)	10348	4584	0
human	secretory_mck6a	mck6a	TCAATCTCACTTCTCG-1-secretory_mck6a	TCAATCTCACTTCTCG	QC	doublet	predicted doublet (DoubletDetection)	10350	4286	0
human	secretory_mck6a	mck6a	TCTATACGTCCTGAAT-1-secretory_mck6a	TCTATACGTCCTGAAT	QC	doublet	predicted doublet (DoubletDetection)	10396	4446	0
human	secretory_mck6a	mck6a	CCCTAACCACCCTCTA-1-secretory_mck6a	CCCTAACCACCCTCTA	QC	doublet	predicted doublet (DoubletDetection)	10302	3709	0
human	secretory_mck6a	mck6a	CTCTCGATCTGGGATT-1-secretory_mck6a	CTCTCGATCTGGGATT	QC	doublet	predicted doublet (DoubletDetection)	10427	4609	0
human	secretory_mck6a	mck6a	CACGTGGCAACAAAGT-1-secretory_mck6a	CACGTGGCAACAAAGT	QC	doublet	predicted doublet (DoubletDetection)	10386	4426	0
human	secretory_mck6a	mck6a	CATCCACGTGGTGATG-1-secretory_mck6a	CATCCACGTGGTGATG	QC	doublet	predicted doublet (DoubletDetection)	10396	3491	0
human	secretory_mck6a	mck6a	CACGGGTTCGCAATTG-1-secretory_mck6a	CACGGGTTCGCAATTG	QC	doublet	predicted doublet (DoubletDetection)	10296	4070	0
human	secretory_mck6a	mck6a	CGTTCTGGTTCGGCTG-1-secretory_mck6a	CGTTCTGGTTCGGCTG	QC	doublet	predicted doublet (DoubletDetection)	10340	4243	0
human	secretory_mck6a	mck6a	CTTGAGAGTGAGTGAC-1-secretory_mck6a	CTTGAGAGTGAGTGAC	QC	doublet	predicted doublet (DoubletDetection)	10268	4347	0
human	secretory_mck6a	mck6a	CTCTGGTAGCATGATA-1-secretory_mck6a	CTCTGGTAGCATGATA	QC	doublet	predicted doublet (DoubletDetection)	10369	4117	0
human	secretory_mck6a	mck6a	GGTGTTAAGAGCAAGA-1-secretory_mck6a	GGTGTTAAGAGCAAGA	QC	doublet	predicted doublet (DoubletDetection)	10306	4391	0
human	secretory_mck6a	mck6a	TCAGCCTTCTGCATGA-1-secretory_mck6a	TCAGCCTTCTGCATGA	QC	doublet	predicted doublet (DoubletDetection)	10349	4156	0
human	secretory_mck6a	mck6a	TCAATCTAGCTTGTTG-1-secretory_mck6a	TCAATCTAGCTTGTTG	QC	doublet	predicted doublet (DoubletDetection)	10354	4272	0
human	secretory_mck6a	mck6a	ACCCTTGCATTCAGCA-1-secretory_mck6a	ACCCTTGCATTCAGCA	QC	doublet	predicted doublet (DoubletDetection)	10262	3914	0
human	secretory_mck6a	mck6a	ATTCCATAGTGGTCAG-1-secretory_mck6a	ATTCCATAGTGGTCAG	QC	doublet	predicted doublet (DoubletDetection)	10285	4814	0
human	secretory_mck6a	mck6a	CTCCATGCAAGCTGTT-1-secretory_mck6a	CTCCATGCAAGCTGTT	QC	doublet	predicted doublet (DoubletDetection)	10199	4286	0
human	secretory_mck6a	mck6a	GTGTGATGTATGCTAC-1-secretory_mck6a	GTGTGATGTATGCTAC	QC	doublet	predicted doublet (DoubletDetection)	10266	4666	0
human	secretory_mck6a	mck6a	GTCTCACCACAATGAA-1-secretory_mck6a	GTCTCACCACAATGAA	QC	doublet	predicted doublet (DoubletDetection)	10204	4297	0
human	secretory_mck6a	mck6a	ATGCGATAGAAGCTGC-1-secretory_mck6a	ATGCGATAGAAGCTGC	QC	doublet	predicted doublet (DoubletDetection)	10315	4556	0
human	secretory_mck6a	mck6a	GGTTCTCTCTAGGAAA-1-secretory_mck6a	GGTTCTCTCTAGGAAA	QC	doublet	predicted doublet (DoubletDetection)	10256	4794	0
human	secretory_mck6a	mck6a	CCGATGGTCATTTCGT-1-secretory_mck6a	CCGATGGTCATTTCGT	QC	doublet	predicted doublet (DoubletDetection)	10218	4014	0
human	secretory_mck6a	mck6a	GTTACAGTCCTTCTGG-1-secretory_mck6a	GTTACAGTCCTTCTGG	QC	doublet	predicted doublet (DoubletDetection)	10304	3632	0
human	secretory_mck6a	mck6a	GTAAGTCTCAAACCTG-1-secretory_mck6a	GTAAGTCTCAAACCTG	QC	doublet	predicted doublet (DoubletDetection)	10241	4003	0
human	secretory_mck6a	mck6a	CACTAAGGTATTTCTC-1-secretory_mck6a	CACTAAGGTATTTCTC	QC	doublet	predicted doublet (DoubletDetection)	10247	4008	0
human	secretory_mck6a	mck6a	ACTCCCAGTTTCGACA-1-secretory_mck6a	ACTCCCAGTTTCGACA	QC	doublet	predicted doublet (DoubletDetection)	10220	4367	0
human	secretory_mck6a	mck6a	CACTGTCCATCATCTT-1-secretory_mck6a	CACTGTCCATCATCTT	QC	doublet	predicted doublet (DoubletDetection)	10096	3742	0
human	secretory_mck6a	mck6a	AATGACCCACGACGTC-1-secretory_mck6a	AATGACCCACGACGTC	QC	doublet	predicted doublet (DoubletDetection)	10216	4296	0
human	secretory_mck6a	mck6a	TGATGCATCATACGGT-1-secretory_mck6a	TGATGCATCATACGGT	QC	doublet	predicted doublet (DoubletDetection)	10218	4483	0
human	secretory_mck6a	mck6a	TGGTACAGTGCCTTTC-1-secretory_mck6a	TGGTACAGTGCCTTTC	QC	doublet	predicted doublet (DoubletDetection)	10239	4288	0
human	secretory_mck6a	mck6a	CTCTCGAAGACACACG-1-secretory_mck6a	CTCTCGAAGACACACG	QC	doublet	predicted doublet (DoubletDetection)	10177	4289	0
human	secretory_mck6a	mck6a	TCACAAGCATGCTGCG-1-secretory_mck6a	TCACAAGCATGCTGCG	QC	doublet	predicted doublet (DoubletDetection)	10274	4411	0
human	secretory_mck6a	mck6a	ACTTCCGTCTAGTACG-1-secretory_mck6a	ACTTCCGTCTAGTACG	QC	doublet	predicted doublet (DoubletDetection)	10294	4588	0
human	secretory_mck6a	mck6a	ATCACGAAGACATGCG-1-secretory_mck6a	ATCACGAAGACATGCG	QC	doublet	predicted doublet (DoubletDetection)	10225	4527	0
human	secretory_mck6a	mck6a	CCAATGACAAGTTTGC-1-secretory_mck6a	CCAATGACAAGTTTGC	QC	doublet	predicted doublet (DoubletDetection)	10090	3926	0
human	secretory_mck6a	mck6a	CGAGTTAAGGTCTACT-1-secretory_mck6a	CGAGTTAAGGTCTACT	QC	doublet	predicted doublet (DoubletDetection)	10276	4482	0
human	secretory_mck6a	mck6a	CAGATTGGTAGTCGTT-1-secretory_mck6a	CAGATTGGTAGTCGTT	QC	doublet	predicted doublet (DoubletDetection)	9970	4442	0
human	secretory_mck6a	mck6a	CACTAAGTCTTCGATT-1-secretory_mck6a	CACTAAGTCTTCGATT	QC	doublet	predicted doublet (DoubletDetection)	10203	4058	0
human	secretory_mck6a	mck6a	GTGGAGAAGTTCATCG-1-secretory_mck6a	GTGGAGAAGTTCATCG	QC	doublet	predicted doublet (DoubletDetection)	10233	4044	0
human	secretory_mck6a	mck6a	GTGCACGCAGAGAAAG-1-secretory_mck6a	GTGCACGCAGAGAAAG	QC	doublet	predicted doublet (DoubletDetection)	10140	4636	0
human	secretory_mck6a	mck6a	CCTAAGAAGACTCGAG-1-secretory_mck6a	CCTAAGAAGACTCGAG	QC	doublet	predicted doublet (DoubletDetection)	10115	4405	0
human	secretory_mck6a	mck6a	TTATTGCTCCGTGGGT-1-secretory_mck6a	TTATTGCTCCGTGGGT	QC	doublet	predicted doublet (DoubletDetection)	10060	4086	0
human	secretory_mck6a	mck6a	GATAGCTAGAAATGGG-1-secretory_mck6a	GATAGCTAGAAATGGG	QC	doublet	predicted doublet (DoubletDetection)	10114	3974	0
human	secretory_mck6a	mck6a	ACCCAAACAAATAAGC-1-secretory_mck6a	ACCCAAACAAATAAGC	QC	doublet	predicted doublet (DoubletDetection)	10118	4282	0
human	secretory_mck6a	mck6a	GGGCTCACAATAACCC-1-secretory_mck6a	GGGCTCACAATAACCC	QC	doublet	predicted doublet (DoubletDetection)	10123	4200	0
human	secretory_mck6a	mck6a	AGGACGAGTGCCCAGT-1-secretory_mck6a	AGGACGAGTGCCCAGT	QC	doublet	predicted doublet (DoubletDetection)	10181	4143	0
human	secretory_mck6a	mck6a	GTAACACTCAGCTGTA-1-secretory_mck6a	GTAACACTCAGCTGTA	QC	doublet	predicted doublet (DoubletDetection)	10049	4089	0
human	secretory_mck6a	mck6a	TGCTTCGAGTAGATCA-1-secretory_mck6a	TGCTTCGAGTAGATCA	QC	doublet	predicted doublet (DoubletDetection)	10107	4457	0
human	secretory_mck6a	mck6a	ATCGTGATCAGCGCGT-1-secretory_mck6a	ATCGTGATCAGCGCGT	QC	doublet	predicted doublet (DoubletDetection)	10051	4060	0
human	secretory_mck6a	mck6a	TGTTCCGGTGGACAGT-1-secretory_mck6a	TGTTCCGGTGGACAGT	QC	doublet	predicted doublet (DoubletDetection)	10070	4501	0
human	secretory_mck6a	mck6a	TTGGTTTGTTAAGACA-1-secretory_mck6a	TTGGTTTGTTAAGACA	QC	doublet	predicted doublet (DoubletDetection)	10197	4016	0
human	secretory_mck6a	mck6a	ACCCTCACACCTTCCA-1-secretory_mck6a	ACCCTCACACCTTCCA	QC	doublet	predicted doublet (DoubletDetection)	10164	4480	0
human	secretory_mck6a	mck6a	TACCTGCAGGCACTAG-1-secretory_mck6a	TACCTGCAGGCACTAG	QC	doublet	predicted doublet (DoubletDetection)	10122	4490	0
human	secretory_mck6a	mck6a	CTTCTAACAGAAGCGT-1-secretory_mck6a	CTTCTAACAGAAGCGT	QC	doublet	predicted doublet (DoubletDetection)	10212	4263	0
human	secretory_mck6a	mck6a	GTCATGATCCGCACTT-1-secretory_mck6a	GTCATGATCCGCACTT	QC	doublet	predicted doublet (DoubletDetection)	10066	4267	0
human	secretory_mck6a	mck6a	GAATAGACAGGACTAG-1-secretory_mck6a	GAATAGACAGGACTAG	QC	doublet	predicted doublet (DoubletDetection)	10077	4451	0
human	secretory_mck6a	mck6a	GCTACAACAAGTATCC-1-secretory_mck6a	GCTACAACAAGTATCC	QC	doublet	predicted doublet (DoubletDetection)	10010	3839	0
human	secretory_mck6a	mck6a	TCATGCCCACGCGCAT-1-secretory_mck6a	TCATGCCCACGCGCAT	QC	doublet	predicted doublet (DoubletDetection)	10096	4003	0
human	secretory_mck6a	mck6a	CTGCAGGTCGAGCTGC-1-secretory_mck6a	CTGCAGGTCGAGCTGC	QC	doublet	predicted doublet (DoubletDetection)	10089	4152	0
human	secretory_mck6a	mck6a	CGGTCAGGTATGAAAC-1-secretory_mck6a	CGGTCAGGTATGAAAC	QC	doublet	predicted doublet (DoubletDetection)	10097	4071	0
human	secretory_mck6a	mck6a	CCCTAACGTGCTCGTG-1-secretory_mck6a	CCCTAACGTGCTCGTG	QC	doublet	predicted doublet (DoubletDetection)	10111	4570	0
human	secretory_mck6a	mck6a	CTAACTTGTGTCCAAT-1-secretory_mck6a	CTAACTTGTGTCCAAT	QC	doublet	predicted doublet (DoubletDetection)	10052	3674	0
human	secretory_mck6a	mck6a	GCTTCACGTGAAAGTT-1-secretory_mck6a	GCTTCACGTGAAAGTT	QC	doublet	predicted doublet (DoubletDetection)	10113	4249	0
human	secretory_mck6a	mck6a	TTCATTGGTATGAGAT-1-secretory_mck6a	TTCATTGGTATGAGAT	QC	doublet	predicted doublet (DoubletDetection)	10036	4405	0
human	secretory_mck6a	mck6a	GGACGTCCAGAAGTTA-1-secretory_mck6a	GGACGTCCAGAAGTTA	QC	doublet	predicted doublet (DoubletDetection)	10097	4033	0
human	secretory_mck6a	mck6a	GGTAATCGTCCAGGTC-1-secretory_mck6a	GGTAATCGTCCAGGTC	QC	doublet	predicted doublet (DoubletDetection)	10059	4698	0
human	secretory_mck6a	mck6a	GTCCACTTCCGCCTAT-1-secretory_mck6a	GTCCACTTCCGCCTAT	QC	doublet	predicted doublet (DoubletDetection)	10064	4697	0
human	secretory_mck6a	mck6a	TTCCTCTTCCTCGATC-1-secretory_mck6a	TTCCTCTTCCTCGATC	QC	doublet	predicted doublet (DoubletDetection)	10063	4066	0
human	secretory_mck6a	mck6a	CTCAGTCAGCGCTGCT-1-secretory_mck6a	CTCAGTCAGCGCTGCT	QC	doublet	predicted doublet (DoubletDetection)	10073	4722	0
human	secretory_mck6a	mck6a	GACTTCCGTAACAGTA-1-secretory_mck6a	GACTTCCGTAACAGTA	QC	doublet	predicted doublet (DoubletDetection)	10016	4159	0
human	secretory_mck6a	mck6a	CTATCTAAGTGGTTCT-1-secretory_mck6a	CTATCTAAGTGGTTCT	QC	doublet	predicted doublet (DoubletDetection)	10073	3933	0
human	secretory_mck6a	mck6a	CGGTCAGAGCTGCGAA-1-secretory_mck6a	CGGTCAGAGCTGCGAA	QC	doublet	predicted doublet (DoubletDetection)	10109	4556	0
human	secretory_mck6a	mck6a	AAACGCTTCTCTCCGA-1-secretory_mck6a	AAACGCTTCTCTCCGA	QC	doublet	predicted doublet (DoubletDetection)	10044	3870	0
human	secretory_mck6a	mck6a	TGAATGCTCCTGGCTT-1-secretory_mck6a	TGAATGCTCCTGGCTT	QC	doublet	predicted doublet (DoubletDetection)	10061	4359	0
human	secretory_mck6a	mck6a	GGGTGTCCACTCCCTA-1-secretory_mck6a	GGGTGTCCACTCCCTA	QC	doublet	predicted doublet (DoubletDetection)	9998	4623	0
human	secretory_mck6a	mck6a	GTACAGTTCATGCTAG-1-secretory_mck6a	GTACAGTTCATGCTAG	QC	doublet	predicted doublet (DoubletDetection)	10018	4028	0
human	secretory_mck6a	mck6a	ACATCCCTCTAGCAAC-1-secretory_mck6a	ACATCCCTCTAGCAAC	QC	doublet	predicted doublet (DoubletDetection)	10030	4051	0
human	secretory_mck6a	mck6a	AGTCTCCTCTCCAATT-1-secretory_mck6a	AGTCTCCTCTCCAATT	QC	doublet	predicted doublet (DoubletDetection)	10056	4162	0
human	secretory_mck6a	mck6a	TCCCAGTTCACAAGAA-1-secretory_mck6a	TCCCAGTTCACAAGAA	QC	doublet	predicted doublet (DoubletDetection)	10022	4334	0
human	secretory_mck6a	mck6a	AAAGGATTCCGGACTG-1-secretory_mck6a	AAAGGATTCCGGACTG	QC	doublet	predicted doublet (DoubletDetection)	9987	3924	0
human	secretory_mck6a	mck6a	CACTTCGGTTCTCCCA-1-secretory_mck6a	CACTTCGGTTCTCCCA	QC	doublet	predicted doublet (DoubletDetection)	9917	4087	0
human	secretory_mck6a	mck6a	AGAGCAGCAATAAGGT-1-secretory_mck6a	AGAGCAGCAATAAGGT	QC	doublet	predicted doublet (DoubletDetection)	10002	4015	0
human	secretory_mck6a	mck6a	CCTAAGACATACCAGT-1-secretory_mck6a	CCTAAGACATACCAGT	QC	doublet	predicted doublet (DoubletDetection)	9963	4144	0
human	secretory_mck6a	mck6a	AAGCATCCATCTAGAC-1-secretory_mck6a	AAGCATCCATCTAGAC	QC	doublet	predicted doublet (DoubletDetection)	10059	3813	0
human	secretory_mck6a	mck6a	AGCGCCACAGTCGCAC-1-secretory_mck6a	AGCGCCACAGTCGCAC	QC	doublet	predicted doublet (DoubletDetection)	9943	4375	0
human	secretory_mck6a	mck6a	CTGCCATCATAGATCC-1-secretory_mck6a	CTGCCATCATAGATCC	QC	doublet	predicted doublet (DoubletDetection)	9998	4304	0
human	secretory_mck6a	mck6a	GACATCAAGTCTTGGT-1-secretory_mck6a	GACATCAAGTCTTGGT	QC	doublet	predicted doublet (DoubletDetection)	9997	4718	0
human	secretory_mck6a	mck6a	TTTGATCCAGTATGAA-1-secretory_mck6a	TTTGATCCAGTATGAA	QC	doublet	predicted doublet (DoubletDetection)	9900	4209	0
human	secretory_mck6a	mck6a	AGGCATTAGGAGAGTA-1-secretory_mck6a	AGGCATTAGGAGAGTA	QC	doublet	predicted doublet (DoubletDetection)	9995	4034	0
human	secretory_mck6a	mck6a	TCCGGGATCGAGAGCA-1-secretory_mck6a	TCCGGGATCGAGAGCA	QC	doublet	predicted doublet (DoubletDetection)	9932	4549	0
human	secretory_mck6a	mck6a	TTGTTGTCAGTTGAAA-1-secretory_mck6a	TTGTTGTCAGTTGAAA	QC	doublet	predicted doublet (DoubletDetection)	10011	3603	0
human	secretory_mck6a	mck6a	GTCTAGAGTCGTACTA-1-secretory_mck6a	GTCTAGAGTCGTACTA	QC	doublet	predicted doublet (DoubletDetection)	9946	4468	0
human	secretory_mck6a	mck6a	TATCTTGTCAGATGCT-1-secretory_mck6a	TATCTTGTCAGATGCT	QC	doublet	predicted doublet (DoubletDetection)	10031	4141	0
human	secretory_mck6a	mck6a	CTCAGTCCAACTGAAA-1-secretory_mck6a	CTCAGTCCAACTGAAA	QC	doublet	predicted doublet (DoubletDetection)	9934	3907	0
human	secretory_mck6a	mck6a	GATGGAGCAGAGGCAT-1-secretory_mck6a	GATGGAGCAGAGGCAT	QC	doublet	predicted doublet (DoubletDetection)	9946	3907	0
human	secretory_mck6a	mck6a	AGGATAAAGGAGTACC-1-secretory_mck6a	AGGATAAAGGAGTACC	QC	doublet	predicted doublet (DoubletDetection)	9977	4309	0
human	secretory_mck6a	mck6a	AGCTCAAAGTCTACCA-1-secretory_mck6a	AGCTCAAAGTCTACCA	QC	doublet	predicted doublet (DoubletDetection)	9990	4247	0
human	secretory_mck6a	mck6a	TGAGTCACACTGGATT-1-secretory_mck6a	TGAGTCACACTGGATT	QC	doublet	predicted doublet (DoubletDetection)	9920	4538	0
human	secretory_mck6a	mck6a	ATGAGGGAGGACTATA-1-secretory_mck6a	ATGAGGGAGGACTATA	QC	doublet	predicted doublet (DoubletDetection)	9913	3823	0
human	secretory_mck6a	mck6a	TTGTTGTGTCCCTCAT-1-secretory_mck6a	TTGTTGTGTCCCTCAT	QC	doublet	predicted doublet (DoubletDetection)	10010	4541	0
human	secretory_mck6a	mck6a	TCCTCCCAGTTGGCGA-1-secretory_mck6a	TCCTCCCAGTTGGCGA	QC	doublet	predicted doublet (DoubletDetection)	9947	3909	0
human	secretory_mck6a	mck6a	TTCTCTCAGCTGTCCG-1-secretory_mck6a	TTCTCTCAGCTGTCCG	QC	doublet	predicted doublet (DoubletDetection)	9922	3953	0
human	secretory_mck6a	mck6a	TTTCATGAGCGGCTCT-1-secretory_mck6a	TTTCATGAGCGGCTCT	QC	doublet	predicted doublet (DoubletDetection)	9872	4345	0
human	secretory_mck6a	mck6a	ATCATTCTCCAATCTT-1-secretory_mck6a	ATCATTCTCCAATCTT	QC	doublet	predicted doublet (DoubletDetection)	9975	4416	0
human	secretory_mck6a	mck6a	TCGTGCTAGCACCGAA-1-secretory_mck6a	TCGTGCTAGCACCGAA	QC	doublet	predicted doublet (DoubletDetection)	9947	4435	0
human	secretory_mck6a	mck6a	GATGACTAGATCCGAG-1-secretory_mck6a	GATGACTAGATCCGAG	QC	doublet	predicted doublet (DoubletDetection)	9925	4763	0
human	secretory_mck6a	mck6a	GGTAACTAGCCATGCC-1-secretory_mck6a	GGTAACTAGCCATGCC	QC	doublet	predicted doublet (DoubletDetection)	9838	3840	0
human	secretory_mck6a	mck6a	CTGAGCGGTAGAGATT-1-secretory_mck6a	CTGAGCGGTAGAGATT	QC	doublet	predicted doublet (DoubletDetection)	9790	4603	0
human	secretory_mck6a	mck6a	TGTAGACTCTCCGTGT-1-secretory_mck6a	TGTAGACTCTCCGTGT	QC	doublet	predicted doublet (DoubletDetection)	9925	4436	0
human	secretory_mck6a	mck6a	TGAGGAGTCAAGCCTA-1-secretory_mck6a	TGAGGAGTCAAGCCTA	QC	doublet	predicted doublet (DoubletDetection)	9921	3666	0
human	secretory_mck6a	mck6a	AGACAAATCCCGATCT-1-secretory_mck6a	AGACAAATCCCGATCT	QC	doublet	predicted doublet (DoubletDetection)	9816	3986	0
human	secretory_mck6a	mck6a	GAATAGACAACGTATC-1-secretory_mck6a	GAATAGACAACGTATC	QC	doublet	predicted doublet (DoubletDetection)	9934	3730	0
human	secretory_mck6a	mck6a	CGTGATAAGCGACTAG-1-secretory_mck6a	CGTGATAAGCGACTAG	QC	doublet	predicted doublet (DoubletDetection)	9868	3987	0
human	secretory_mck6a	mck6a	TAAGCGTCAACCTATG-1-secretory_mck6a	TAAGCGTCAACCTATG	QC	doublet	predicted doublet (DoubletDetection)	9921	4360	0
human	secretory_mck6a	mck6a	AGACCATCAATTTCGG-1-secretory_mck6a	AGACCATCAATTTCGG	QC	doublet	predicted doublet (DoubletDetection)	9937	3846	0
human	secretory_mck6a	mck6a	AGTTCGAGTTCCTAGA-1-secretory_mck6a	AGTTCGAGTTCCTAGA	QC	doublet	predicted doublet (DoubletDetection)	9895	3878	0
human	secretory_mck6a	mck6a	AGCCACGCAGGCGTTC-1-secretory_mck6a	AGCCACGCAGGCGTTC	QC	doublet	predicted doublet (DoubletDetection)	9935	4747	0
human	secretory_mck6a	mck6a	ACACAGTAGTCGAAAT-1-secretory_mck6a	ACACAGTAGTCGAAAT	QC	doublet	predicted doublet (DoubletDetection)	9889	4008	0
human	secretory_mck6a	mck6a	CAGATCAAGCTCGCAC-1-secretory_mck6a	CAGATCAAGCTCGCAC	QC	doublet	predicted doublet (DoubletDetection)	9867	4572	0
human	secretory_mck6a	mck6a	GGGCTCACATAACGGG-1-secretory_mck6a	GGGCTCACATAACGGG	QC	doublet	predicted doublet (DoubletDetection)	9802	4021	0
human	secretory_mck6a	mck6a	GCATCTCTCCGATGCG-1-secretory_mck6a	GCATCTCTCCGATGCG	QC	doublet	predicted doublet (DoubletDetection)	9932	4517	0
human	secretory_mck6a	mck6a	TGTTACTCACTACCCT-1-secretory_mck6a	TGTTACTCACTACCCT	QC	doublet	predicted doublet (DoubletDetection)	9825	4228	0
human	secretory_mck6a	mck6a	TCACTCGGTATCCTCC-1-secretory_mck6a	TCACTCGGTATCCTCC	QC	doublet	predicted doublet (DoubletDetection)	9765	3832	0
human	secretory_mck6a	mck6a	CCACTTGTCGTTAGTG-1-secretory_mck6a	CCACTTGTCGTTAGTG	QC	doublet	predicted doublet (DoubletDetection)	9708	3855	0
human	secretory_mck6a	mck6a	TCGCTCACAACTGGTT-1-secretory_mck6a	TCGCTCACAACTGGTT	QC	doublet	predicted doublet (DoubletDetection)	9924	3381	0
human	secretory_mck6a	mck6a	TCTGGCTCATGTGCCG-1-secretory_mck6a	TCTGGCTCATGTGCCG	QC	doublet	predicted doublet (DoubletDetection)	9869	4242	0
human	secretory_mck6a	mck6a	TTGCGTCCACTATCGA-1-secretory_mck6a	TTGCGTCCACTATCGA	QC	doublet	predicted doublet (DoubletDetection)	9883	4051	0
human	secretory_mck6a	mck6a	ATGAGGGGTCTTCAAG-1-secretory_mck6a	ATGAGGGGTCTTCAAG	QC	doublet	predicted doublet (DoubletDetection)	9831	4295	0
human	secretory_mck6a	mck6a	GCGTTTCGTTTGTGGT-1-secretory_mck6a	GCGTTTCGTTTGTGGT	QC	doublet	predicted doublet (DoubletDetection)	9810	4155	0
human	secretory_mck6a	mck6a	AACCTTTCATATCTCT-1-secretory_mck6a	AACCTTTCATATCTCT	QC	doublet	predicted doublet (DoubletDetection)	9830	3392	0
human	secretory_mck6a	mck6a	GACGCTGGTGTTAACC-1-secretory_mck6a	GACGCTGGTGTTAACC	QC	doublet	predicted doublet (DoubletDetection)	9804	4537	0
human	secretory_mck6a	mck6a	AATTTCCGTACCACGC-1-secretory_mck6a	AATTTCCGTACCACGC	QC	doublet	predicted doublet (DoubletDetection)	9807	3804	0
human	secretory_mck6a	mck6a	TAACTTCGTTCTATCT-1-secretory_mck6a	TAACTTCGTTCTATCT	QC	doublet	predicted doublet (DoubletDetection)	9748	3737	0
human	secretory_mck6a	mck6a	CAGCACGGTTGCTCGG-1-secretory_mck6a	CAGCACGGTTGCTCGG	QC	doublet	predicted doublet (DoubletDetection)	9808	4549	0
human	secretory_mck6a	mck6a	AACGTCATCGATACTG-1-secretory_mck6a	AACGTCATCGATACTG	QC	doublet	predicted doublet (DoubletDetection)	9853	4270	0
human	secretory_mck6a	mck6a	GGTGAAGGTGTCCATA-1-secretory_mck6a	GGTGAAGGTGTCCATA	QC	doublet	predicted doublet (DoubletDetection)	9786	4561	0
human	secretory_mck6a	mck6a	CATACAGCAACTTGCA-1-secretory_mck6a	CATACAGCAACTTGCA	QC	doublet	predicted doublet (DoubletDetection)	9788	3810	0.02
human	secretory_mck6a	mck6a	ATCACTTCACAAAGTA-1-secretory_mck6a	ATCACTTCACAAAGTA	QC	doublet	predicted doublet (DoubletDetection)	9787	4204	0
human	secretory_mck6a	mck6a	TACAGGTGTAGACGGT-1-secretory_mck6a	TACAGGTGTAGACGGT	QC	doublet	predicted doublet (DoubletDetection)	9766	4418	0
human	secretory_mck6a	mck6a	ATGTCCCCATATCTGG-1-secretory_mck6a	ATGTCCCCATATCTGG	QC	doublet	predicted doublet (DoubletDetection)	9854	4143	0
human	secretory_mck6a	mck6a	GTTCTATAGGATGGCT-1-secretory_mck6a	GTTCTATAGGATGGCT	QC	doublet	predicted doublet (DoubletDetection)	9724	4420	0
human	secretory_mck6a	mck6a	ATTCTACGTCACATTG-1-secretory_mck6a	ATTCTACGTCACATTG	QC	doublet	predicted doublet (DoubletDetection)	9728	4211	0
human	secretory_mck6a	mck6a	CTTAGGAGTATCGATC-1-secretory_mck6a	CTTAGGAGTATCGATC	QC	doublet	predicted doublet (DoubletDetection)	9838	4092	0
human	secretory_mck6a	mck6a	TTACCATGTTACACTG-1-secretory_mck6a	TTACCATGTTACACTG	QC	doublet	predicted doublet (DoubletDetection)	9782	4538	0
human	secretory_mck6a	mck6a	CGGCAGTTCCCGAGGT-1-secretory_mck6a	CGGCAGTTCCCGAGGT	QC	doublet	predicted doublet (DoubletDetection)	9722	4307	0
human	secretory_mck6a	mck6a	GCAACCGGTCAACATC-1-secretory_mck6a	GCAACCGGTCAACATC	QC	doublet	predicted doublet (DoubletDetection)	9773	4323	0
human	secretory_mck6a	mck6a	CACTGTCTCACTGAAC-1-secretory_mck6a	CACTGTCTCACTGAAC	QC	doublet	predicted doublet (DoubletDetection)	9753	4381	0
human	secretory_mck6a	mck6a	TTCATTGGTCCGTTTC-1-secretory_mck6a	TTCATTGGTCCGTTTC	QC	doublet	predicted doublet (DoubletDetection)	9799	4154	0
human	secretory_mck6a	mck6a	CAGTTAGCACAAGTGG-1-secretory_mck6a	CAGTTAGCACAAGTGG	QC	doublet	predicted doublet (DoubletDetection)	9681	4057	0
human	secretory_mck6a	mck6a	TACTGCCGTCGTCAGC-1-secretory_mck6a	TACTGCCGTCGTCAGC	QC	doublet	predicted doublet (DoubletDetection)	9695	4310	0
human	secretory_mck6a	mck6a	ATGACCATCCATAGGT-1-secretory_mck6a	ATGACCATCCATAGGT	QC	doublet	predicted doublet (DoubletDetection)	9747	4370	0
human	secretory_mck6a	mck6a	AGCCACGAGCTGGCCT-1-secretory_mck6a	AGCCACGAGCTGGCCT	QC	doublet	predicted doublet (DoubletDetection)	9674	3716	0
human	secretory_mck6a	mck6a	TCCCAGTAGACTTCAC-1-secretory_mck6a	TCCCAGTAGACTTCAC	QC	doublet	predicted doublet (DoubletDetection)	9735	4372	0
human	secretory_mck6a	mck6a	GGAGGTACACAAATAG-1-secretory_mck6a	GGAGGTACACAAATAG	QC	doublet	predicted doublet (DoubletDetection)	9677	4827	0
human	secretory_mck6a	mck6a	ATGATCGGTCGCATGC-1-secretory_mck6a	ATGATCGGTCGCATGC	QC	doublet	predicted doublet (DoubletDetection)	9698	4551	0
human	secretory_mck6a	mck6a	CTTCAATCAATAGGGC-1-secretory_mck6a	CTTCAATCAATAGGGC	QC	doublet	predicted doublet (DoubletDetection)	9680	3837	0
human	secretory_mck6a	mck6a	AGGGCCTAGTGTTGTC-1-secretory_mck6a	AGGGCCTAGTGTTGTC	QC	doublet	predicted doublet (DoubletDetection)	9762	4519	0
human	secretory_mck6a	mck6a	GATGACTTCTTGGCTC-1-secretory_mck6a	GATGACTTCTTGGCTC	QC	doublet	predicted doublet (DoubletDetection)	9796	4682	0
human	secretory_mck6a	mck6a	TTACCATGTCGAGTTT-1-secretory_mck6a	TTACCATGTCGAGTTT	QC	doublet	predicted doublet (DoubletDetection)	9770	4665	0
human	secretory_mck6a	mck6a	TCTCTGGAGAAGCGGG-1-secretory_mck6a	TCTCTGGAGAAGCGGG	QC	doublet	predicted doublet (DoubletDetection)	9675	4212	0
human	secretory_mck6a	mck6a	GACACGCTCATCCCGT-1-secretory_mck6a	GACACGCTCATCCCGT	QC	doublet	predicted doublet (DoubletDetection)	9719	3279	0
human	secretory_mck6a	mck6a	CACTAAGCAGCTACCG-1-secretory_mck6a	CACTAAGCAGCTACCG	QC	doublet	predicted doublet (DoubletDetection)	9731	3725	0
human	secretory_mck6a	mck6a	AAAGAACCATGTGCTA-1-secretory_mck6a	AAAGAACCATGTGCTA	QC	doublet	predicted doublet (DoubletDetection)	9691	4518	0
human	secretory_mck6a	mck6a	GCTTCACAGTGGATTA-1-secretory_mck6a	GCTTCACAGTGGATTA	QC	doublet	predicted doublet (DoubletDetection)	9756	4391	0
human	secretory_mck6a	mck6a	TTGGGATCAGCGATTT-1-secretory_mck6a	TTGGGATCAGCGATTT	QC	doublet	predicted doublet (DoubletDetection)	9626	4496	0
human	secretory_mck6a	mck6a	GATGACTCATCTCAAG-1-secretory_mck6a	GATGACTCATCTCAAG	QC	doublet	predicted doublet (DoubletDetection)	9695	4253	0
human	secretory_mck6a	mck6a	CCACAAAGTACAGTTC-1-secretory_mck6a	CCACAAAGTACAGTTC	QC	doublet	predicted doublet (DoubletDetection)	9679	3490	0
human	secretory_mck6a	mck6a	CTCCCTCCACGACGCT-1-secretory_mck6a	CTCCCTCCACGACGCT	QC	doublet	predicted doublet (DoubletDetection)	9654	4031	0
human	secretory_mck6a	mck6a	TGACAGTAGGGCTTCC-1-secretory_mck6a	TGACAGTAGGGCTTCC	QC	doublet	predicted doublet (DoubletDetection)	9622	3955	0
human	secretory_mck6a	mck6a	CCCTCAATCCCATACC-1-secretory_mck6a	CCCTCAATCCCATACC	QC	doublet	predicted doublet (DoubletDetection)	9629	4179	0
human	secretory_mck6a	mck6a	GTCACTCTCACGGTCG-1-secretory_mck6a	GTCACTCTCACGGTCG	QC	doublet	predicted doublet (DoubletDetection)	9596	4032	0
human	secretory_mck6a	mck6a	TGTAAGCAGTGGTCAG-1-secretory_mck6a	TGTAAGCAGTGGTCAG	QC	doublet	predicted doublet (DoubletDetection)	9697	3396	0
human	secretory_mck6a	mck6a	CAACCTCTCATCACTT-1-secretory_mck6a	CAACCTCTCATCACTT	QC	doublet	predicted doublet (DoubletDetection)	9612	3657	0
human	secretory_mck6a	mck6a	TTCCGGTCATTATGCG-1-secretory_mck6a	TTCCGGTCATTATGCG	QC	doublet	predicted doublet (DoubletDetection)	9695	3220	0
human	secretory_mck6a	mck6a	GATGAGGAGGCATCTT-1-secretory_mck6a	GATGAGGAGGCATCTT	QC	doublet	predicted doublet (DoubletDetection)	9601	3911	0
human	secretory_mck6a	mck6a	CTGGCAGGTCCAATCA-1-secretory_mck6a	CTGGCAGGTCCAATCA	QC	doublet	predicted doublet (DoubletDetection)	9662	3552	0
human	secretory_mck6a	mck6a	CGGGCATCATGATGCT-1-secretory_mck6a	CGGGCATCATGATGCT	QC	doublet	predicted doublet (DoubletDetection)	9573	3905	0
human	secretory_mck6a	mck6a	TTCATGTAGTCACTAC-1-secretory_mck6a	TTCATGTAGTCACTAC	QC	doublet	predicted doublet (DoubletDetection)	9626	4627	0
human	secretory_mck6a	mck6a	TTCCTTCGTCGTCTCT-1-secretory_mck6a	TTCCTTCGTCGTCTCT	QC	doublet	predicted doublet (DoubletDetection)	9697	4007	0
human	secretory_mck6a	mck6a	TGGGAAGCATCCCACT-1-secretory_mck6a	TGGGAAGCATCCCACT	QC	doublet	predicted doublet (DoubletDetection)	9558	4035	0
human	secretory_mck6a	mck6a	GTAGTACAGTCATCCA-1-secretory_mck6a	GTAGTACAGTCATCCA	QC	doublet	predicted doublet (DoubletDetection)	9575	4651	0
human	secretory_mck6a	mck6a	AACCATGAGTGAGTGC-1-secretory_mck6a	AACCATGAGTGAGTGC	QC	doublet	predicted doublet (DoubletDetection)	9655	4607	0
human	secretory_mck6a	mck6a	CGAATTGGTTGAATCC-1-secretory_mck6a	CGAATTGGTTGAATCC	QC	doublet	predicted doublet (DoubletDetection)	9670	4389	0
human	secretory_mck6a	mck6a	CGATGGCCATTGAGCT-1-secretory_mck6a	CGATGGCCATTGAGCT	QC	doublet	predicted doublet (DoubletDetection)	9588	4146	0
human	secretory_mck6a	mck6a	CCAATGAGTGTGTACT-1-secretory_mck6a	CCAATGAGTGTGTACT	QC	doublet	predicted doublet (DoubletDetection)	9625	3951	0
human	secretory_mck6a	mck6a	ACCATTTAGTCGTCTA-1-secretory_mck6a	ACCATTTAGTCGTCTA	QC	doublet	predicted doublet (DoubletDetection)	9637	4029	0
human	secretory_mck6a	mck6a	AGTTAGCTCGAGTGAG-1-secretory_mck6a	AGTTAGCTCGAGTGAG	QC	doublet	predicted doublet (DoubletDetection)	9528	4273	0
human	secretory_mck6a	mck6a	TAGTGCACATAGAAAC-1-secretory_mck6a	TAGTGCACATAGAAAC	QC	doublet	predicted doublet (DoubletDetection)	9540	3727	0
human	secretory_mck6a	mck6a	AGCATCATCACCCTGT-1-secretory_mck6a	AGCATCATCACCCTGT	QC	doublet	predicted doublet (DoubletDetection)	9649	4055	0
human	secretory_mck6a	mck6a	AGACACTCATGACTCA-1-secretory_mck6a	AGACACTCATGACTCA	QC	doublet	predicted doublet (DoubletDetection)	9608	4517	0
human	secretory_mck6a	mck6a	CCTCCTCGTACGAGTG-1-secretory_mck6a	CCTCCTCGTACGAGTG	QC	doublet	predicted doublet (DoubletDetection)	9593	3710	0
human	secretory_mck6a	mck6a	TGAGTCACAATCAGCT-1-secretory_mck6a	TGAGTCACAATCAGCT	QC	doublet	predicted doublet (DoubletDetection)	9628	3890	0
human	secretory_mck6a	mck6a	TCATGTTAGTCCGCGT-1-secretory_mck6a	TCATGTTAGTCCGCGT	QC	doublet	predicted doublet (DoubletDetection)	9509	4329	0
human	secretory_mck6a	mck6a	GATCAGTGTTACCCAA-1-secretory_mck6a	GATCAGTGTTACCCAA	QC	doublet	predicted doublet (DoubletDetection)	9635	4246	0
human	secretory_mck6a	mck6a	ACCTACCTCCTCATAT-1-secretory_mck6a	ACCTACCTCCTCATAT	QC	doublet	predicted doublet (DoubletDetection)	9609	4180	0
human	secretory_mck6a	mck6a	CATTTCACATCTAACG-1-secretory_mck6a	CATTTCACATCTAACG	QC	doublet	predicted doublet (DoubletDetection)	9604	3611	0
human	secretory_mck6a	mck6a	GCATTAGGTAGTCTTG-1-secretory_mck6a	GCATTAGGTAGTCTTG	QC	doublet	predicted doublet (DoubletDetection)	9552	3618	0
human	secretory_mck6a	mck6a	CCCTCAACACGACGTC-1-secretory_mck6a	CCCTCAACACGACGTC	QC	doublet	predicted doublet (DoubletDetection)	9586	3783	0
human	secretory_mck6a	mck6a	GATGACTTCTAGGCAT-1-secretory_mck6a	GATGACTTCTAGGCAT	QC	doublet	predicted doublet (DoubletDetection)	9662	4190	0
human	secretory_mck6a	mck6a	AGTCAACCAAATCAGA-1-secretory_mck6a	AGTCAACCAAATCAGA	QC	doublet	predicted doublet (DoubletDetection)	9508	3920	0
human	secretory_mck6a	mck6a	GGGTATTTCCGGCAAC-1-secretory_mck6a	GGGTATTTCCGGCAAC	QC	doublet	predicted doublet (DoubletDetection)	9496	4576	0
human	secretory_mck6a	mck6a	CTGCTCAGTCTAACTG-1-secretory_mck6a	CTGCTCAGTCTAACTG	QC	doublet	predicted doublet (DoubletDetection)	9544	3931	0
human	secretory_mck6a	mck6a	GCCAGCACACTTTATC-1-secretory_mck6a	GCCAGCACACTTTATC	QC	doublet	predicted doublet (DoubletDetection)	9614	4294	0
human	secretory_mck6a	mck6a	GAAGTAAGTCAGACGA-1-secretory_mck6a	GAAGTAAGTCAGACGA	QC	doublet	predicted doublet (DoubletDetection)	9596	4068	0
human	secretory_mck6a	mck6a	TTGCCTGTCGTGGACC-1-secretory_mck6a	TTGCCTGTCGTGGACC	QC	doublet	predicted doublet (DoubletDetection)	9521	4499	0
human	secretory_mck6a	mck6a	CTCATCGGTCGTTTCC-1-secretory_mck6a	CTCATCGGTCGTTTCC	QC	doublet	predicted doublet (DoubletDetection)	9583	4419	0
human	secretory_mck6a	mck6a	GCCATGGCAGAGATGC-1-secretory_mck6a	GCCATGGCAGAGATGC	QC	doublet	predicted doublet (DoubletDetection)	9542	4241	0
human	secretory_mck6a	mck6a	CTCAGTCAGGAACGAA-1-secretory_mck6a	CTCAGTCAGGAACGAA	QC	doublet	predicted doublet (DoubletDetection)	9516	4394	0
human	secretory_mck6a	mck6a	GATCATGGTACTGCGC-1-secretory_mck6a	GATCATGGTACTGCGC	QC	doublet	predicted doublet (DoubletDetection)	9368	4234	0
human	secretory_mck6a	mck6a	CTTGATTTCGAGTTGT-1-secretory_mck6a	CTTGATTTCGAGTTGT	QC	doublet	predicted doublet (DoubletDetection)	9600	3730	0
human	secretory_mck6a	mck6a	AACTTCTTCATGCCAA-1-secretory_mck6a	AACTTCTTCATGCCAA	QC	doublet	predicted doublet (DoubletDetection)	9571	3828	0
human	secretory_mck6a	mck6a	TTCCTAATCCTGGGTG-1-secretory_mck6a	TTCCTAATCCTGGGTG	QC	doublet	predicted doublet (DoubletDetection)	9565	4428	0
human	secretory_mck6a	mck6a	ATCACTTGTGTGACCC-1-secretory_mck6a	ATCACTTGTGTGACCC	QC	doublet	predicted doublet (DoubletDetection)	9381	3916	0
human	secretory_mck6a	mck6a	ATCTTCACACCCATAA-1-secretory_mck6a	ATCTTCACACCCATAA	QC	doublet	predicted doublet (DoubletDetection)	9592	4008	0
human	secretory_mck6a	mck6a	ATCCCTGAGCTCAGAG-1-secretory_mck6a	ATCCCTGAGCTCAGAG	QC	doublet	predicted doublet (DoubletDetection)	9558	4069	0
human	secretory_mck6a	mck6a	GTGCACGAGACAACTA-1-secretory_mck6a	GTGCACGAGACAACTA	QC	doublet	predicted doublet (DoubletDetection)	9540	3521	0
human	secretory_mck6a	mck6a	TGACCCTCATTGAAGA-1-secretory_mck6a	TGACCCTCATTGAAGA	QC	doublet	predicted doublet (DoubletDetection)	9602	4226	0
human	secretory_mck6a	mck6a	GGTGAAGAGGGTAATT-1-secretory_mck6a	GGTGAAGAGGGTAATT	QC	doublet	predicted doublet (DoubletDetection)	9536	4199	0
human	secretory_mck6a	mck6a	GTTATGGTCACCATGA-1-secretory_mck6a	GTTATGGTCACCATGA	QC	doublet	predicted doublet (DoubletDetection)	9510	4020	0
human	secretory_mck6a	mck6a	TTCGCTGTCTAGAACC-1-secretory_mck6a	TTCGCTGTCTAGAACC	QC	doublet	predicted doublet (DoubletDetection)	9565	3143	0
human	secretory_mck6a	mck6a	AGCTACAGTAGGTGCA-1-secretory_mck6a	AGCTACAGTAGGTGCA	QC	doublet	predicted doublet (DoubletDetection)	9556	3695	0
human	secretory_mck6a	mck6a	ATCATTCTCAACCGAT-1-secretory_mck6a	ATCATTCTCAACCGAT	QC	doublet	predicted doublet (DoubletDetection)	9446	3939	0
human	secretory_mck6a	mck6a	ACGTAGTAGATTGTGA-1-secretory_mck6a	ACGTAGTAGATTGTGA	QC	doublet	predicted doublet (DoubletDetection)	9482	3990	0
human	secretory_mck6a	mck6a	GAGCTGCTCTGCTTAT-1-secretory_mck6a	GAGCTGCTCTGCTTAT	QC	doublet	predicted doublet (DoubletDetection)	9526	4500	0
human	secretory_mck6a	mck6a	TGTTGGACACGGATCC-1-secretory_mck6a	TGTTGGACACGGATCC	QC	doublet	predicted doublet (DoubletDetection)	9490	4090	0
human	secretory_mck6a	mck6a	GGATGTTAGGCGACAT-1-secretory_mck6a	GGATGTTAGGCGACAT	QC	doublet	predicted doublet (DoubletDetection)	9433	3786	0
human	secretory_mck6a	mck6a	ACTATGGTCGCTGATA-1-secretory_mck6a	ACTATGGTCGCTGATA	QC	doublet	predicted doublet (DoubletDetection)	9517	4458	0
human	secretory_mck6a	mck6a	GCACTAAGTATTGACC-1-secretory_mck6a	GCACTAAGTATTGACC	QC	doublet	predicted doublet (DoubletDetection)	9471	3593	0
human	secretory_mck6a	mck6a	GGTTGTAGTAAGATAC-1-secretory_mck6a	GGTTGTAGTAAGATAC	QC	doublet	predicted doublet (DoubletDetection)	9483	3773	0.032
human	secretory_mck6a	mck6a	TCAGCCTGTCACAGTT-1-secretory_mck6a	TCAGCCTGTCACAGTT	QC	doublet	predicted doublet (DoubletDetection)	9512	3994	0
human	secretory_mck6a	mck6a	GCCGTGAGTTGCTGAT-1-secretory_mck6a	GCCGTGAGTTGCTGAT	QC	doublet	predicted doublet (DoubletDetection)	9487	3919	0
human	secretory_mck6a	mck6a	TGACGCGGTATGAGAT-1-secretory_mck6a	TGACGCGGTATGAGAT	QC	doublet	predicted doublet (DoubletDetection)	9476	3725	0
human	secretory_mck6a	mck6a	CCACGAGCATACGCAT-1-secretory_mck6a	CCACGAGCATACGCAT	QC	doublet	predicted doublet (DoubletDetection)	9510	3720	0
human	secretory_mck6a	mck6a	CATACAGTCTCTCGCA-1-secretory_mck6a	CATACAGTCTCTCGCA	QC	doublet	predicted doublet (DoubletDetection)	9483	3751	0
human	secretory_mck6a	mck6a	GTTGTAGGTCTTCATT-1-secretory_mck6a	GTTGTAGGTCTTCATT	QC	doublet	predicted doublet (DoubletDetection)	9445	4191	0
human	secretory_mck6a	mck6a	GCCAGCATCGTCAAAC-1-secretory_mck6a	GCCAGCATCGTCAAAC	QC	doublet	predicted doublet (DoubletDetection)	9481	4428	0
human	secretory_mck6a	mck6a	GATGACTGTCTTCAAG-1-secretory_mck6a	GATGACTGTCTTCAAG	QC	doublet	predicted doublet (DoubletDetection)	9437	3530	0
human	secretory_mck6a	mck6a	TGTTACTGTTAGAAGT-1-secretory_mck6a	TGTTACTGTTAGAAGT	QC	doublet	predicted doublet (DoubletDetection)	9458	4413	0
human	secretory_mck6a	mck6a	TGTGTGATCAACTGGT-1-secretory_mck6a	TGTGTGATCAACTGGT	QC	doublet	predicted doublet (DoubletDetection)	9418	4252	0
human	secretory_mck6a	mck6a	AACAAGAGTTCTTGCC-1-secretory_mck6a	AACAAGAGTTCTTGCC	QC	doublet	predicted doublet (DoubletDetection)	9474	4292	0
human	secretory_mck6a	mck6a	TACAGGTGTGCCTGCA-1-secretory_mck6a	TACAGGTGTGCCTGCA	QC	doublet	predicted doublet (DoubletDetection)	9479	3919	0
human	secretory_mck6a	mck6a	TTACTGTTCTATCGCC-1-secretory_mck6a	TTACTGTTCTATCGCC	QC	doublet	predicted doublet (DoubletDetection)	9464	3996	0
human	secretory_mck6a	mck6a	GAAATGAAGCTCACTA-1-secretory_mck6a	GAAATGAAGCTCACTA	QC	doublet	predicted doublet (DoubletDetection)	9470	3374	0
human	secretory_mck6a	mck6a	ACCTGAACATGACTAC-1-secretory_mck6a	ACCTGAACATGACTAC	QC	doublet	predicted doublet (DoubletDetection)	9377	3729	0
human	secretory_mck6a	mck6a	ACACCAACATCCTCAC-1-secretory_mck6a	ACACCAACATCCTCAC	QC	doublet	predicted doublet (DoubletDetection)	9415	4023	0
human	secretory_mck6a	mck6a	CTGGTCTTCTTCCCGA-1-secretory_mck6a	CTGGTCTTCTTCCCGA	QC	doublet	predicted doublet (DoubletDetection)	9406	4475	0
human	secretory_mck6a	mck6a	TGCAGGCCATTCACAG-1-secretory_mck6a	TGCAGGCCATTCACAG	QC	doublet	predicted doublet (DoubletDetection)	9482	3641	0
human	secretory_mck6a	mck6a	GCGAGAAAGCAGGGAG-1-secretory_mck6a	GCGAGAAAGCAGGGAG	QC	doublet	predicted doublet (DoubletDetection)	9399	4465	0
human	secretory_mck6a	mck6a	ATAGACCTCTTTGCAT-1-secretory_mck6a	ATAGACCTCTTTGCAT	QC	doublet	predicted doublet (DoubletDetection)	9375	4504	0
human	secretory_mck6a	mck6a	GCTACCTGTCCGAAAG-1-secretory_mck6a	GCTACCTGTCCGAAAG	QC	doublet	predicted doublet (DoubletDetection)	9467	4050	0
human	secretory_mck6a	mck6a	ATCTTCAAGCAGATAT-1-secretory_mck6a	ATCTTCAAGCAGATAT	QC	doublet	predicted doublet (DoubletDetection)	9391	3258	0
human	secretory_mck6a	mck6a	TTAGGCAAGTGTACAA-1-secretory_mck6a	TTAGGCAAGTGTACAA	QC	doublet	predicted doublet (DoubletDetection)	9457	3834	0
human	secretory_mck6a	mck6a	GTTACCCGTGATGTAA-1-secretory_mck6a	GTTACCCGTGATGTAA	QC	doublet	predicted doublet (DoubletDetection)	9437	4419	0
human	secretory_mck6a	mck6a	CATCAAGTCGCTATTT-1-secretory_mck6a	CATCAAGTCGCTATTT	QC	doublet	predicted doublet (DoubletDetection)	9406	3767	0
human	secretory_mck6a	mck6a	CTACCTGGTCAACCTA-1-secretory_mck6a	CTACCTGGTCAACCTA	QC	doublet	predicted doublet (DoubletDetection)	9337	3532	0
human	secretory_mck6a	mck6a	TCTGCCATCTGGAAGG-1-secretory_mck6a	TCTGCCATCTGGAAGG	QC	doublet	predicted doublet (DoubletDetection)	9400	3833	0
human	secretory_mck6a	mck6a	GTGATGTTCCAAACCA-1-secretory_mck6a	GTGATGTTCCAAACCA	QC	doublet	predicted doublet (DoubletDetection)	9392	4393	0
human	secretory_mck6a	mck6a	ACAGCCGCAGCTGGTC-1-secretory_mck6a	ACAGCCGCAGCTGGTC	QC	doublet	predicted doublet (DoubletDetection)	9323	3997	0
human	secretory_mck6a	mck6a	TCTGGCTTCGTTCCCA-1-secretory_mck6a	TCTGGCTTCGTTCCCA	QC	doublet	predicted doublet (DoubletDetection)	9356	3997	0
human	secretory_mck6a	mck6a	GTTTACTAGAAGGGAT-1-secretory_mck6a	GTTTACTAGAAGGGAT	QC	doublet	predicted doublet (DoubletDetection)	9363	4024	0
human	secretory_mck6a	mck6a	ACTGTGACACAGTCCG-1-secretory_mck6a	ACTGTGACACAGTCCG	QC	doublet	predicted doublet (DoubletDetection)	9366	4094	0
human	secretory_mck6a	mck6a	CTAACTTCAATTTCTC-1-secretory_mck6a	CTAACTTCAATTTCTC	QC	doublet	predicted doublet (DoubletDetection)	9322	4010	0
human	secretory_mck6a	mck6a	ACGTAACTCCGTCAAA-1-secretory_mck6a	ACGTAACTCCGTCAAA	QC	doublet	predicted doublet (DoubletDetection)	9326	4015	0
human	secretory_mck6a	mck6a	TCGCAGGTCCGTGTGG-1-secretory_mck6a	TCGCAGGTCCGTGTGG	QC	doublet	predicted doublet (DoubletDetection)	9406	4327	0
human	secretory_mck6a	mck6a	ATCACTTTCCGCTTAC-1-secretory_mck6a	ATCACTTTCCGCTTAC	QC	doublet	predicted doublet (DoubletDetection)	9335	3724	0
human	secretory_mck6a	mck6a	TTGCATTAGGAATCGC-1-secretory_mck6a	TTGCATTAGGAATCGC	QC	doublet	predicted doublet (DoubletDetection)	9238	3811	0
human	secretory_mck6a	mck6a	CATGCGGAGGGAGATA-1-secretory_mck6a	CATGCGGAGGGAGATA	QC	doublet	predicted doublet (DoubletDetection)	9393	4262	0
human	secretory_mck6a	mck6a	TCTGCCACACATACTG-1-secretory_mck6a	TCTGCCACACATACTG	QC	doublet	predicted doublet (DoubletDetection)	9314	3966	0
human	secretory_mck6a	mck6a	TCGTAGAAGACGCAGT-1-secretory_mck6a	TCGTAGAAGACGCAGT	QC	doublet	predicted doublet (DoubletDetection)	9339	4717	0
human	secretory_mck6a	mck6a	GGGACCTTCCAAGCCG-1-secretory_mck6a	GGGACCTTCCAAGCCG	QC	doublet	predicted doublet (DoubletDetection)	9344	3851	0
human	secretory_mck6a	mck6a	ATATCCTGTCCCTGAG-1-secretory_mck6a	ATATCCTGTCCCTGAG	QC	doublet	predicted doublet (DoubletDetection)	9379	4301	0
human	secretory_mck6a	mck6a	GTAACCATCTTCGTAT-1-secretory_mck6a	GTAACCATCTTCGTAT	QC	doublet	predicted doublet (DoubletDetection)	9319	3628	0
human	secretory_mck6a	mck6a	CAACCAAAGTATCCTG-1-secretory_mck6a	CAACCAAAGTATCCTG	QC	doublet	predicted doublet (DoubletDetection)	9405	4430	0
human	secretory_mck6a	mck6a	AATGAAGAGGCTCCCA-1-secretory_mck6a	AATGAAGAGGCTCCCA	QC	doublet	predicted doublet (DoubletDetection)	9369	3619	0
human	secretory_mck6a	mck6a	TCATACTCACTCCCTA-1-secretory_mck6a	TCATACTCACTCCCTA	QC	doublet	predicted doublet (DoubletDetection)	9347	3580	0
human	secretory_mck6a	mck6a	CTACCCACAACGATCT-1-secretory_mck6a	CTACCCACAACGATCT	QC	doublet	predicted doublet (DoubletDetection)	9231	3800	0
human	secretory_mck6a	mck6a	GTCAAACCAGCAGTTT-1-secretory_mck6a	GTCAAACCAGCAGTTT	QC	doublet	predicted doublet (DoubletDetection)	9229	4442	0
human	secretory_mck6a	mck6a	AGGAAATGTCACTCAA-1-secretory_mck6a	AGGAAATGTCACTCAA	QC	doublet	predicted doublet (DoubletDetection)	9198	3935	0
human	secretory_mck6a	mck6a	TCTGGCTGTCCAAATC-1-secretory_mck6a	TCTGGCTGTCCAAATC	QC	doublet	predicted doublet (DoubletDetection)	9353	3848	0
human	secretory_mck6a	mck6a	GTCAAGTAGGAATGTT-1-secretory_mck6a	GTCAAGTAGGAATGTT	QC	doublet	predicted doublet (DoubletDetection)	9299	3911	0
human	secretory_mck6a	mck6a	TTCCGTGCAAGATCCT-1-secretory_mck6a	TTCCGTGCAAGATCCT	QC	doublet	predicted doublet (DoubletDetection)	9328	3898	0
human	secretory_mck6a	mck6a	ACATCCCAGGAAGAAC-1-secretory_mck6a	ACATCCCAGGAAGAAC	QC	doublet	predicted doublet (DoubletDetection)	9326	4304	0
human	secretory_mck6a	mck6a	ATCCACCAGCTGTGCC-1-secretory_mck6a	ATCCACCAGCTGTGCC	QC	doublet	predicted doublet (DoubletDetection)	9339	4156	0
human	secretory_mck6a	mck6a	CTGTACCTCCATGATG-1-secretory_mck6a	CTGTACCTCCATGATG	QC	doublet	predicted doublet (DoubletDetection)	9273	4115	0
human	secretory_mck6a	mck6a	GGGCTACAGCATGTTC-1-secretory_mck6a	GGGCTACAGCATGTTC	QC	doublet	predicted doublet (DoubletDetection)	9239	3926	0
human	secretory_mck6a	mck6a	TTTCAGTGTTGGACTT-1-secretory_mck6a	TTTCAGTGTTGGACTT	QC	doublet	predicted doublet (DoubletDetection)	9214	3895	0
human	secretory_mck6a	mck6a	TGCAGATCATATGCGT-1-secretory_mck6a	TGCAGATCATATGCGT	QC	doublet	predicted doublet (DoubletDetection)	9282	4637	0
human	secretory_mck6a	mck6a	CGCATGGAGGTAAGAG-1-secretory_mck6a	CGCATGGAGGTAAGAG	QC	doublet	predicted doublet (DoubletDetection)	9193	4170	0
human	secretory_mck6a	mck6a	GAATAGAAGGCACAAC-1-secretory_mck6a	GAATAGAAGGCACAAC	QC	doublet	predicted doublet (DoubletDetection)	9205	3866	0
human	secretory_mck6a	mck6a	TCCTGCAAGACTGAGC-1-secretory_mck6a	TCCTGCAAGACTGAGC	QC	doublet	predicted doublet (DoubletDetection)	9216	3687	0
human	secretory_mck6a	mck6a	AGGAATAAGCCGAACA-1-secretory_mck6a	AGGAATAAGCCGAACA	QC	doublet	predicted doublet (DoubletDetection)	9207	3762	0
human	secretory_mck6a	mck6a	TAACCAGAGTTGTCGT-1-secretory_mck6a	TAACCAGAGTTGTCGT	QC	doublet	predicted doublet (DoubletDetection)	9328	4300	0
human	secretory_mck6a	mck6a	CATTCCGCATCGGCCA-1-secretory_mck6a	CATTCCGCATCGGCCA	QC	doublet	predicted doublet (DoubletDetection)	9247	3962	0
human	secretory_mck6a	mck6a	ATTACTCTCAACTTTC-1-secretory_mck6a	ATTACTCTCAACTTTC	QC	doublet	predicted doublet (DoubletDetection)	9242	3643	0
human	secretory_mck6a	mck6a	TCTGCCAGTACAAGCG-1-secretory_mck6a	TCTGCCAGTACAAGCG	QC	doublet	predicted doublet (DoubletDetection)	9240	3685	0
human	secretory_mck6a	mck6a	ACGGTCGTCAAACCCA-1-secretory_mck6a	ACGGTCGTCAAACCCA	QC	doublet	predicted doublet (DoubletDetection)	9278	3460	0
human	secretory_mck6a	mck6a	GAAGGGTGTGATACCT-1-secretory_mck6a	GAAGGGTGTGATACCT	QC	doublet	predicted doublet (DoubletDetection)	9096	3882	0
human	secretory_mck6a	mck6a	TCCTGCAGTATGTCTG-1-secretory_mck6a	TCCTGCAGTATGTCTG	QC	doublet	predicted doublet (DoubletDetection)	9303	3507	0
human	secretory_mck6a	mck6a	AACTTCTTCGTAGTGT-1-secretory_mck6a	AACTTCTTCGTAGTGT	QC	doublet	predicted doublet (DoubletDetection)	9215	4383	0
human	secretory_mck6a	mck6a	TTTGATCAGCCTTCTC-1-secretory_mck6a	TTTGATCAGCCTTCTC	QC	doublet	predicted doublet (DoubletDetection)	9186	4284	0
human	secretory_mck6a	mck6a	CGAAGTTTCCTACCGT-1-secretory_mck6a	CGAAGTTTCCTACCGT	QC	doublet	predicted doublet (DoubletDetection)	9186	4322	0
human	secretory_mck6a	mck6a	ACGTAACAGGCAATGC-1-secretory_mck6a	ACGTAACAGGCAATGC	QC	doublet	predicted doublet (DoubletDetection)	9240	4428	0
human	secretory_mck6a	mck6a	TTCCTCTAGGAGTCTG-1-secretory_mck6a	TTCCTCTAGGAGTCTG	QC	doublet	predicted doublet (DoubletDetection)	9196	3989	0
human	secretory_mck6a	mck6a	TCGCACTGTGTGTGTT-1-secretory_mck6a	TCGCACTGTGTGTGTT	QC	doublet	predicted doublet (DoubletDetection)	9283	4053	0
human	secretory_mck6a	mck6a	TGCGGGTCAATTCGTG-1-secretory_mck6a	TGCGGGTCAATTCGTG	QC	doublet	predicted doublet (DoubletDetection)	9224	3675	0
human	secretory_mck6a	mck6a	ACCATTTTCAGATTGC-1-secretory_mck6a	ACCATTTTCAGATTGC	QC	doublet	predicted doublet (DoubletDetection)	9174	4208	0
human	secretory_mck6a	mck6a	AGACAGGCACGGCGTT-1-secretory_mck6a	AGACAGGCACGGCGTT	QC	doublet	predicted doublet (DoubletDetection)	9226	4223	0
human	secretory_mck6a	mck6a	ATCGGATTCTAACGCA-1-secretory_mck6a	ATCGGATTCTAACGCA	QC	doublet	predicted doublet (DoubletDetection)	9193	3879	0
human	secretory_mck6a	mck6a	GTCATCCCAACCGATT-1-secretory_mck6a	GTCATCCCAACCGATT	QC	doublet	predicted doublet (DoubletDetection)	9163	3700	0
human	secretory_mck6a	mck6a	AAAGGGCGTCCGGTGT-1-secretory_mck6a	AAAGGGCGTCCGGTGT	QC	doublet	predicted doublet (DoubletDetection)	9202	3789	0
human	secretory_mck6a	mck6a	ATGTCCCTCTTCCCGA-1-secretory_mck6a	ATGTCCCTCTTCCCGA	QC	doublet	predicted doublet (DoubletDetection)	9152	3719	0
human	secretory_mck6a	mck6a	TAACGACCAGTTGCGC-1-secretory_mck6a	TAACGACCAGTTGCGC	QC	doublet	predicted doublet (DoubletDetection)	9242	4161	0
human	secretory_mck6a	mck6a	ACCCAAAGTCGACTTA-1-secretory_mck6a	ACCCAAAGTCGACTTA	QC	doublet	predicted doublet (DoubletDetection)	9208	4156	0
human	secretory_mck6a	mck6a	TCATGCCCAGGACATG-1-secretory_mck6a	TCATGCCCAGGACATG	QC	doublet	predicted doublet (DoubletDetection)	9169	3538	0
human	secretory_mck6a	mck6a	AAGATAGCAGGGACTA-1-secretory_mck6a	AAGATAGCAGGGACTA	QC	doublet	predicted doublet (DoubletDetection)	9135	3806	0
human	secretory_mck6a	mck6a	TCCCATGCATGCCGAC-1-secretory_mck6a	TCCCATGCATGCCGAC	QC	doublet	predicted doublet (DoubletDetection)	9106	4272	0
human	secretory_mck6a	mck6a	CCCTAACTCAAGATAG-1-secretory_mck6a	CCCTAACTCAAGATAG	QC	doublet	predicted doublet (DoubletDetection)	9190	3528	0
human	secretory_mck6a	mck6a	TGCTTCGAGTGTAGTA-1-secretory_mck6a	TGCTTCGAGTGTAGTA	QC	doublet	predicted doublet (DoubletDetection)	9230	4117	0
human	secretory_mck6a	mck6a	TTTGATCTCCAAGCTA-1-secretory_mck6a	TTTGATCTCCAAGCTA	QC	doublet	predicted doublet (DoubletDetection)	9138	3983	0
human	secretory_mck6a	mck6a	CTCCCAAAGCCGATAG-1-secretory_mck6a	CTCCCAAAGCCGATAG	QC	doublet	predicted doublet (DoubletDetection)	9248	3916	0
human	secretory_mck6a	mck6a	CCCTCAACACGCGGTT-1-secretory_mck6a	CCCTCAACACGCGGTT	QC	doublet	predicted doublet (DoubletDetection)	9133	4396	0
human	secretory_mck6a	mck6a	TGATTTCTCGGACTGC-1-secretory_mck6a	TGATTTCTCGGACTGC	QC	doublet	predicted doublet (DoubletDetection)	9214	4161	0
human	secretory_mck6a	mck6a	CCCTCTCTCCTTGACC-1-secretory_mck6a	CCCTCTCTCCTTGACC	QC	doublet	predicted doublet (DoubletDetection)	9139	3659	0
human	secretory_mck6a	mck6a	ATACTTCCAGGTAGTG-1-secretory_mck6a	ATACTTCCAGGTAGTG	QC	doublet	predicted doublet (DoubletDetection)	9172	4227	0
human	secretory_mck6a	mck6a	GTTACCCTCCTGGGTG-1-secretory_mck6a	GTTACCCTCCTGGGTG	QC	doublet	predicted doublet (DoubletDetection)	9149	4087	0
human	secretory_mck6a	mck6a	CCACGTTCAGACACCC-1-secretory_mck6a	CCACGTTCAGACACCC	QC	doublet	predicted doublet (DoubletDetection)	9149	3785	0
human	secretory_mck6a	mck6a	GACAGCCGTATCCTCC-1-secretory_mck6a	GACAGCCGTATCCTCC	QC	doublet	predicted doublet (DoubletDetection)	9217	3820	0
human	secretory_mck6a	mck6a	TCAGTGAGTACAGTAA-1-secretory_mck6a	TCAGTGAGTACAGTAA	QC	doublet	predicted doublet (DoubletDetection)	9153	4140	0
human	secretory_mck6a	mck6a	TCAGTTTGTATCAGCT-1-secretory_mck6a	TCAGTTTGTATCAGCT	QC	doublet	predicted doublet (DoubletDetection)	9169	4198	0
human	secretory_mck6a	mck6a	TATCGCCAGAATCGCG-1-secretory_mck6a	TATCGCCAGAATCGCG	QC	doublet	predicted doublet (DoubletDetection)	9179	4078	0
human	secretory_mck6a	mck6a	TTCACCGCACTACCGG-1-secretory_mck6a	TTCACCGCACTACCGG	QC	doublet	predicted doublet (DoubletDetection)	9121	4308	0
human	secretory_mck6a	mck6a	TTGTGTTTCTCATTGT-1-secretory_mck6a	TTGTGTTTCTCATTGT	QC	doublet	predicted doublet (DoubletDetection)	9069	3902	0
human	secretory_mck6a	mck6a	GTTTACTCATGCGGTC-1-secretory_mck6a	GTTTACTCATGCGGTC	QC	doublet	predicted doublet (DoubletDetection)	8994	4033	0
human	secretory_mck6a	mck6a	TTCGATTGTCCGGACT-1-secretory_mck6a	TTCGATTGTCCGGACT	QC	doublet	predicted doublet (DoubletDetection)	9139	3450	0
human	secretory_mck6a	mck6a	ATCACTTTCCAGCACG-1-secretory_mck6a	ATCACTTTCCAGCACG	QC	doublet	predicted doublet (DoubletDetection)	9081	3685	0
human	secretory_mck6a	mck6a	AGAGCCCCACCAGCCA-1-secretory_mck6a	AGAGCCCCACCAGCCA	QC	doublet	predicted doublet (DoubletDetection)	9151	3561	0
human	secretory_mck6a	mck6a	GCGGATCAGATGATTG-1-secretory_mck6a	GCGGATCAGATGATTG	QC	doublet	predicted doublet (DoubletDetection)	9118	4233	0
human	secretory_mck6a	mck6a	ACAGAAATCCCGAACG-1-secretory_mck6a	ACAGAAATCCCGAACG	QC	doublet	predicted doublet (DoubletDetection)	9114	4152	0
human	secretory_mck6a	mck6a	CATGGTAGTTGGAGAC-1-secretory_mck6a	CATGGTAGTTGGAGAC	QC	doublet	predicted doublet (DoubletDetection)	9062	4378	0
human	secretory_mck6a	mck6a	CAACAACGTAAGATCA-1-secretory_mck6a	CAACAACGTAAGATCA	QC	doublet	predicted doublet (DoubletDetection)	9136	3881	0
human	secretory_mck6a	mck6a	GTTCATTGTTGAATCC-1-secretory_mck6a	GTTCATTGTTGAATCC	QC	doublet	predicted doublet (DoubletDetection)	9131	4273	0
human	secretory_mck6a	mck6a	TGTTCATAGCTCCGAC-1-secretory_mck6a	TGTTCATAGCTCCGAC	QC	doublet	predicted doublet (DoubletDetection)	9088	4629	0
human	secretory_mck6a	mck6a	TGCTTGCCATTGGGAG-1-secretory_mck6a	TGCTTGCCATTGGGAG	QC	doublet	predicted doublet (DoubletDetection)	9026	3910	0
human	secretory_mck6a	mck6a	TGAGTCAGTATGTGTC-1-secretory_mck6a	TGAGTCAGTATGTGTC	QC	doublet	predicted doublet (DoubletDetection)	9100	3702	0
human	secretory_mck6a	mck6a	TTACCATGTCCTGAAT-1-secretory_mck6a	TTACCATGTCCTGAAT	QC	doublet	predicted doublet (DoubletDetection)	9094	3988	0
human	secretory_mck6a	mck6a	GCCGTGACATGCTGCG-1-secretory_mck6a	GCCGTGACATGCTGCG	QC	doublet	predicted doublet (DoubletDetection)	9126	4421	0
human	secretory_mck6a	mck6a	GTAATGCAGAGCACTG-1-secretory_mck6a	GTAATGCAGAGCACTG	QC	doublet	predicted doublet (DoubletDetection)	9089	3419	0
human	secretory_mck6a	mck6a	CGATGGCAGGCTTAAA-1-secretory_mck6a	CGATGGCAGGCTTAAA	QC	doublet	predicted doublet (DoubletDetection)	8950	3798	0
human	secretory_mck6a	mck6a	GGAGATGAGAGTCACG-1-secretory_mck6a	GGAGATGAGAGTCACG	QC	doublet	predicted doublet (DoubletDetection)	9063	3939	0
human	secretory_mck6a	mck6a	TGTGTGAAGAGTGGCT-1-secretory_mck6a	TGTGTGAAGAGTGGCT	QC	doublet	predicted doublet (DoubletDetection)	9083	3586	0
human	secretory_mck6a	mck6a	GTGGAAGCAATTGGTC-1-secretory_mck6a	GTGGAAGCAATTGGTC	QC	doublet	predicted doublet (DoubletDetection)	8930	4016	0
human	secretory_mck6a	mck6a	CCTATCGGTTTGGAAA-1-secretory_mck6a	CCTATCGGTTTGGAAA	QC	doublet	predicted doublet (DoubletDetection)	9075	3908	0
human	secretory_mck6a	mck6a	TTCACCGTCAACGAGG-1-secretory_mck6a	TTCACCGTCAACGAGG	QC	doublet	predicted doublet (DoubletDetection)	9083	3564	0
human	secretory_mck6a	mck6a	GACCGTGAGTTCGGTT-1-secretory_mck6a	GACCGTGAGTTCGGTT	QC	doublet	predicted doublet (DoubletDetection)	9004	3920	0
human	secretory_mck6a	mck6a	CAACCAAAGATTTGCC-1-secretory_mck6a	CAACCAAAGATTTGCC	QC	doublet	predicted doublet (DoubletDetection)	9055	3936	0
human	secretory_mck6a	mck6a	TACCCGTTCAGCCTCT-1-secretory_mck6a	TACCCGTTCAGCCTCT	QC	doublet	predicted doublet (DoubletDetection)	9079	4230	0
human	secretory_mck6a	mck6a	AGATGAACATCGAGCC-1-secretory_mck6a	AGATGAACATCGAGCC	QC	doublet	predicted doublet (DoubletDetection)	9049	4059	0
human	secretory_mck6a	mck6a	TCACAAGGTGAGTTGG-1-secretory_mck6a	TCACAAGGTGAGTTGG	QC	doublet	predicted doublet (DoubletDetection)	9025	4247	0
human	secretory_mck6a	mck6a	AGGTTACGTCAATGGG-1-secretory_mck6a	AGGTTACGTCAATGGG	QC	doublet	predicted doublet (DoubletDetection)	9007	4238	0
human	secretory_mck6a	mck6a	CTAAGTGAGAGTAACT-1-secretory_mck6a	CTAAGTGAGAGTAACT	QC	doublet	predicted doublet (DoubletDetection)	9059	3491	0
human	secretory_mck6a	mck6a	CTAAGTGGTGAGTTTC-1-secretory_mck6a	CTAAGTGGTGAGTTTC	QC	doublet	predicted doublet (DoubletDetection)	9017	3534	0
human	secretory_mck6a	mck6a	GAGTCTACAGCGCTTG-1-secretory_mck6a	GAGTCTACAGCGCTTG	QC	doublet	predicted doublet (DoubletDetection)	9043	4284	0
human	secretory_mck6a	mck6a	CCTCTAGTCGCTGCGA-1-secretory_mck6a	CCTCTAGTCGCTGCGA	QC	doublet	predicted doublet (DoubletDetection)	9040	3900	0
human	secretory_mck6a	mck6a	TCCCATGGTCTCTCAC-1-secretory_mck6a	TCCCATGGTCTCTCAC	QC	doublet	predicted doublet (DoubletDetection)	8853	4164	0
human	secretory_mck6a	mck6a	TACTTACTCTTCGACC-1-secretory_mck6a	TACTTACTCTTCGACC	QC	doublet	predicted doublet (DoubletDetection)	9044	3969	0
human	secretory_mck6a	mck6a	GCAACCGCAGTCAGAG-1-secretory_mck6a	GCAACCGCAGTCAGAG	QC	doublet	predicted doublet (DoubletDetection)	8988	4102	0
human	secretory_mck6a	mck6a	GTTGCGGTCAACGCTA-1-secretory_mck6a	GTTGCGGTCAACGCTA	QC	doublet	predicted doublet (DoubletDetection)	9044	4120	0
human	secretory_mck6a	mck6a	TCTCAGCCACGTGTGC-1-secretory_mck6a	TCTCAGCCACGTGTGC	QC	doublet	predicted doublet (DoubletDetection)	8992	4026	0
human	secretory_mck6a	mck6a	GGGAGTATCCGATCGG-1-secretory_mck6a	GGGAGTATCCGATCGG	QC	doublet	predicted doublet (DoubletDetection)	9005	3575	0
human	secretory_mck6a	mck6a	GAGAAATTCGTGTGAT-1-secretory_mck6a	GAGAAATTCGTGTGAT	QC	doublet	predicted doublet (DoubletDetection)	9017	3972	0
human	secretory_mck6a	mck6a	TTGGGTATCCTTCTGG-1-secretory_mck6a	TTGGGTATCCTTCTGG	QC	doublet	predicted doublet (DoubletDetection)	8995	3729	0
human	secretory_mck6a	mck6a	TTCTTCCGTAGACAGC-1-secretory_mck6a	TTCTTCCGTAGACAGC	QC	doublet	predicted doublet (DoubletDetection)	9054	3264	0
human	secretory_mck6a	mck6a	GATGGAGAGGAGATAG-1-secretory_mck6a	GATGGAGAGGAGATAG	QC	doublet	predicted doublet (DoubletDetection)	8937	3677	0
human	secretory_mck6a	mck6a	AGTACCACAATTCGTG-1-secretory_mck6a	AGTACCACAATTCGTG	QC	doublet	predicted doublet (DoubletDetection)	8983	3826	0
human	secretory_mck6a	mck6a	ATCGTGATCGTTCTCG-1-secretory_mck6a	ATCGTGATCGTTCTCG	QC	doublet	predicted doublet (DoubletDetection)	8869	3609	0
human	secretory_mck6a	mck6a	AAACGAACATGTACGT-1-secretory_mck6a	AAACGAACATGTACGT	QC	doublet	predicted doublet (DoubletDetection)	9013	4177	0
human	secretory_mck6a	mck6a	ATGAGGGAGTTCATGC-1-secretory_mck6a	ATGAGGGAGTTCATGC	QC	doublet	predicted doublet (DoubletDetection)	9022	4326	0
human	secretory_mck6a	mck6a	CTCCTCCAGTCTGGAG-1-secretory_mck6a	CTCCTCCAGTCTGGAG	QC	doublet	predicted doublet (DoubletDetection)	9010	4126	0
human	secretory_mck6a	mck6a	CTATCTATCAGCTTCC-1-secretory_mck6a	CTATCTATCAGCTTCC	QC	doublet	predicted doublet (DoubletDetection)	8985	3745	0
human	secretory_mck6a	mck6a	AAGTCGTCACGCAGTC-1-secretory_mck6a	AAGTCGTCACGCAGTC	QC	doublet	predicted doublet (DoubletDetection)	8981	4404	0
human	secretory_mck6a	mck6a	ATCCTATGTCGTCAGC-1-secretory_mck6a	ATCCTATGTCGTCAGC	QC	doublet	predicted doublet (DoubletDetection)	8981	3633	0
human	secretory_mck6a	mck6a	AGTCACATCATGTCAG-1-secretory_mck6a	AGTCACATCATGTCAG	QC	doublet	predicted doublet (DoubletDetection)	8885	3772	0
human	secretory_mck6a	mck6a	GTCTGTCGTTACGCCG-1-secretory_mck6a	GTCTGTCGTTACGCCG	QC	doublet	predicted doublet (DoubletDetection)	8898	3961	0
human	secretory_mck6a	mck6a	CCGATGGTCAAGAGTA-1-secretory_mck6a	CCGATGGTCAAGAGTA	QC	doublet	predicted doublet (DoubletDetection)	8944	3671	0
human	secretory_mck6a	mck6a	CGCATAAAGCAGCCCT-1-secretory_mck6a	CGCATAAAGCAGCCCT	QC	doublet	predicted doublet (DoubletDetection)	8931	4040	0
human	secretory_mck6a	mck6a	ACATGCACATCCTCAC-1-secretory_mck6a	ACATGCACATCCTCAC	QC	doublet	predicted doublet (DoubletDetection)	9005	3880	0
human	secretory_mck6a	mck6a	GGGCTCAGTCTGTGTA-1-secretory_mck6a	GGGCTCAGTCTGTGTA	QC	doublet	predicted doublet (DoubletDetection)	8970	4377	0
human	secretory_mck6a	mck6a	AGGAAATTCCGTTGAA-1-secretory_mck6a	AGGAAATTCCGTTGAA	QC	doublet	predicted doublet (DoubletDetection)	8951	3702	0
human	secretory_mck6a	mck6a	CCAAGCGTCGCATTAG-1-secretory_mck6a	CCAAGCGTCGCATTAG	QC	doublet	predicted doublet (DoubletDetection)	8940	4130	0
human	secretory_mck6a	mck6a	CTCAACCTCGTGGACC-1-secretory_mck6a	CTCAACCTCGTGGACC	QC	doublet	predicted doublet (DoubletDetection)	9001	4038	0
human	secretory_mck6a	mck6a	GATGTTGAGTGTAGTA-1-secretory_mck6a	GATGTTGAGTGTAGTA	QC	doublet	predicted doublet (DoubletDetection)	8943	4312	0
human	secretory_mck6a	mck6a	TTGTTTGTCCCTAGGG-1-secretory_mck6a	TTGTTTGTCCCTAGGG	QC	doublet	predicted doublet (DoubletDetection)	9010	3982	0
human	secretory_mck6a	mck6a	GAGCTGCTCACCGACG-1-secretory_mck6a	GAGCTGCTCACCGACG	QC	doublet	predicted doublet (DoubletDetection)	8938	3383	0
human	secretory_mck6a	mck6a	TCTCCGAGTTTGGAAA-1-secretory_mck6a	TCTCCGAGTTTGGAAA	QC	doublet	predicted doublet (DoubletDetection)	8943	4174	0
human	secretory_mck6a	mck6a	AACACACGTACTGACT-1-secretory_mck6a	AACACACGTACTGACT	QC	doublet	predicted doublet (DoubletDetection)	8904	3916	0
human	secretory_mck6a	mck6a	GCTGAATTCCTTCGAC-1-secretory_mck6a	GCTGAATTCCTTCGAC	QC	doublet	predicted doublet (DoubletDetection)	8938	3570	0
human	secretory_mck6a	mck6a	ATGTCCCTCCATTGGA-1-secretory_mck6a	ATGTCCCTCCATTGGA	QC	doublet	predicted doublet (DoubletDetection)	8907	3833	0
human	secretory_mck6a	mck6a	GTCTACCAGTGATAAC-1-secretory_mck6a	GTCTACCAGTGATAAC	QC	doublet	predicted doublet (DoubletDetection)	8960	3395	0
human	secretory_mck6a	mck6a	TCCACGTGTAGACAAT-1-secretory_mck6a	TCCACGTGTAGACAAT	QC	doublet	predicted doublet (DoubletDetection)	8888	4781	0
human	secretory_mck6a	mck6a	GGGACCTGTCCTACGG-1-secretory_mck6a	GGGACCTGTCCTACGG	QC	doublet	predicted doublet (DoubletDetection)	8921	4429	0
human	secretory_mck6a	mck6a	ATGGATCGTGAGCAGT-1-secretory_mck6a	ATGGATCGTGAGCAGT	QC	doublet	predicted doublet (DoubletDetection)	8889	4067	0
human	secretory_mck6a	mck6a	GTTTACTTCGTGCTCT-1-secretory_mck6a	GTTTACTTCGTGCTCT	QC	doublet	predicted doublet (DoubletDetection)	8841	4000	0
human	secretory_mck6a	mck6a	CCTCCTCCACTAGGCC-1-secretory_mck6a	CCTCCTCCACTAGGCC	QC	doublet	predicted doublet (DoubletDetection)	8914	3575	0
human	secretory_mck6a	mck6a	TACCGAAGTCTGCCTT-1-secretory_mck6a	TACCGAAGTCTGCCTT	QC	doublet	predicted doublet (DoubletDetection)	8861	3661	0
human	secretory_mck6a	mck6a	AAAGGTATCTCCTACG-1-secretory_mck6a	AAAGGTATCTCCTACG	QC	doublet	predicted doublet (DoubletDetection)	8757	3906	0
human	secretory_mck6a	mck6a	TTTATGCAGTCCGTCG-1-secretory_mck6a	TTTATGCAGTCCGTCG	QC	doublet	predicted doublet (DoubletDetection)	8896	3578	0
human	secretory_mck6a	mck6a	CAGTTAGCAGTACTAC-1-secretory_mck6a	CAGTTAGCAGTACTAC	QC	doublet	predicted doublet (DoubletDetection)	8902	3420	0
human	secretory_mck6a	mck6a	TAGACCACACCTTCCA-1-secretory_mck6a	TAGACCACACCTTCCA	QC	doublet	predicted doublet (DoubletDetection)	8889	3737	0
human	secretory_mck6a	mck6a	ACATGCACAGCGCTTG-1-secretory_mck6a	ACATGCACAGCGCTTG	QC	doublet	predicted doublet (DoubletDetection)	8880	4085	0
human	secretory_mck6a	mck6a	CAGATACCAACTTGGT-1-secretory_mck6a	CAGATACCAACTTGGT	QC	doublet	predicted doublet (DoubletDetection)	8767	3400	0
human	secretory_mck6a	mck6a	CTCTGGTCAGGTAGTG-1-secretory_mck6a	CTCTGGTCAGGTAGTG	QC	doublet	predicted doublet (DoubletDetection)	8933	4283	0
human	secretory_mck6a	mck6a	CTCATCGTCGTAGCCG-1-secretory_mck6a	CTCATCGTCGTAGCCG	QC	doublet	predicted doublet (DoubletDetection)	8873	4333	0
human	secretory_mck6a	mck6a	ACTTCCGAGTGAGGCT-1-secretory_mck6a	ACTTCCGAGTGAGGCT	QC	doublet	predicted doublet (DoubletDetection)	8852	3693	0
human	secretory_mck6a	mck6a	CGCATGGCAACGTTAC-1-secretory_mck6a	CGCATGGCAACGTTAC	QC	doublet	predicted doublet (DoubletDetection)	8903	4079	0
human	secretory_mck6a	mck6a	TCCCAGTTCATGAGGG-1-secretory_mck6a	TCCCAGTTCATGAGGG	QC	doublet	predicted doublet (DoubletDetection)	8867	3918	0
human	secretory_mck6a	mck6a	TAACTTCCACTATCCC-1-secretory_mck6a	TAACTTCCACTATCCC	QC	doublet	predicted doublet (DoubletDetection)	8894	3553	0
human	secretory_mck6a	mck6a	GTAGTACCAGAATCGG-1-secretory_mck6a	GTAGTACCAGAATCGG	QC	doublet	predicted doublet (DoubletDetection)	8811	4213	0
human	secretory_mck6a	mck6a	AACAGGGGTATTTCGG-1-secretory_mck6a	AACAGGGGTATTTCGG	QC	doublet	predicted doublet (DoubletDetection)	8915	3967	0
human	secretory_mck6a	mck6a	TCCTCTTCATGCGGTC-1-secretory_mck6a	TCCTCTTCATGCGGTC	QC	doublet	predicted doublet (DoubletDetection)	8860	4097	0
human	secretory_mck6a	mck6a	TTGTTTGCATACAGAA-1-secretory_mck6a	TTGTTTGCATACAGAA	QC	doublet	predicted doublet (DoubletDetection)	8873	3749	0
human	secretory_mck6a	mck6a	AGTACTGGTCCGTACG-1-secretory_mck6a	AGTACTGGTCCGTACG	QC	doublet	predicted doublet (DoubletDetection)	8887	4111	0
human	secretory_mck6a	mck6a	AGATGAATCGCGTGAC-1-secretory_mck6a	AGATGAATCGCGTGAC	QC	doublet	predicted doublet (DoubletDetection)	8903	3361	0
human	secretory_mck6a	mck6a	CGGGACTAGAAACTAC-1-secretory_mck6a	CGGGACTAGAAACTAC	QC	doublet	predicted doublet (DoubletDetection)	8832	4226	0
human	secretory_mck6a	mck6a	CTTCCTTCACGTTCGG-1-secretory_mck6a	CTTCCTTCACGTTCGG	QC	doublet	predicted doublet (DoubletDetection)	8896	4233	0
human	secretory_mck6a	mck6a	GGGCGTTAGGTGATCG-1-secretory_mck6a	GGGCGTTAGGTGATCG	QC	doublet	predicted doublet (DoubletDetection)	8816	3805	0
human	secretory_mck6a	mck6a	AAGAACAAGCCGCACT-1-secretory_mck6a	AAGAACAAGCCGCACT	QC	doublet	predicted doublet (DoubletDetection)	8865	3862	0
human	secretory_mck6a	mck6a	CTCAAGATCCGATAAC-1-secretory_mck6a	CTCAAGATCCGATAAC	QC	doublet	predicted doublet (DoubletDetection)	8812	3579	0
human	secretory_mck6a	mck6a	GCCATTCGTGCCTGAC-1-secretory_mck6a	GCCATTCGTGCCTGAC	QC	doublet	predicted doublet (DoubletDetection)	8792	3849	0
human	secretory_mck6a	mck6a	GTAGGAGGTCCAATCA-1-secretory_mck6a	GTAGGAGGTCCAATCA	QC	doublet	predicted doublet (DoubletDetection)	8838	4006	0
human	secretory_mck6a	mck6a	GGTTCTCAGAGTGGCT-1-secretory_mck6a	GGTTCTCAGAGTGGCT	QC	doublet	predicted doublet (DoubletDetection)	8876	4145	0
human	secretory_mck6a	mck6a	GCATCTCGTCCCTGAG-1-secretory_mck6a	GCATCTCGTCCCTGAG	QC	doublet	predicted doublet (DoubletDetection)	8790	4196	0
human	secretory_mck6a	mck6a	GGTTAACCACCGGCTA-1-secretory_mck6a	GGTTAACCACCGGCTA	QC	doublet	predicted doublet (DoubletDetection)	8855	3447	0
human	secretory_mck6a	mck6a	ATTCCATGTCAAAGCG-1-secretory_mck6a	ATTCCATGTCAAAGCG	QC	doublet	predicted doublet (DoubletDetection)	8828	3998	0
human	secretory_mck6a	mck6a	GTAACACAGTACAGAT-1-secretory_mck6a	GTAACACAGTACAGAT	QC	doublet	predicted doublet (DoubletDetection)	8870	3413	0
human	secretory_mck6a	mck6a	AGACACTCAGACAATA-1-secretory_mck6a	AGACACTCAGACAATA	QC	doublet	predicted doublet (DoubletDetection)	8774	3642	0
human	secretory_mck6a	mck6a	GTTCGCTTCATGACAC-1-secretory_mck6a	GTTCGCTTCATGACAC	QC	doublet	predicted doublet (DoubletDetection)	8801	3707	0
human	secretory_mck6a	mck6a	ATGGATCAGTTTCTTC-1-secretory_mck6a	ATGGATCAGTTTCTTC	QC	doublet	predicted doublet (DoubletDetection)	8850	4398	0
human	secretory_mck6a	mck6a	AACGAAATCATAGCAC-1-secretory_mck6a	AACGAAATCATAGCAC	QC	doublet	predicted doublet (DoubletDetection)	8864	3878	0
human	secretory_mck6a	mck6a	CACGGGTCAGGATGAC-1-secretory_mck6a	CACGGGTCAGGATGAC	QC	doublet	predicted doublet (DoubletDetection)	8795	3843	0
human	secretory_mck6a	mck6a	AGGGTTTGTCGCTGCA-1-secretory_mck6a	AGGGTTTGTCGCTGCA	QC	doublet	predicted doublet (DoubletDetection)	8809	4230	0
human	secretory_mck6a	mck6a	AATGAAGTCTGGCTGG-1-secretory_mck6a	AATGAAGTCTGGCTGG	QC	doublet	predicted doublet (DoubletDetection)	8804	3550	0
human	secretory_mck6a	mck6a	GCAGGCTAGGTTCTTG-1-secretory_mck6a	GCAGGCTAGGTTCTTG	QC	doublet	predicted doublet (DoubletDetection)	8863	3763	0
human	secretory_mck6a	mck6a	GAGCCTGTCTTCGTGC-1-secretory_mck6a	GAGCCTGTCTTCGTGC	QC	doublet	predicted doublet (DoubletDetection)	8784	3959	0
human	secretory_mck6a	mck6a	TATCCTATCCGCACTT-1-secretory_mck6a	TATCCTATCCGCACTT	QC	doublet	predicted doublet (DoubletDetection)	8834	4027	0
human	secretory_mck6a	mck6a	CGTGATAGTACAATAG-1-secretory_mck6a	CGTGATAGTACAATAG	QC	doublet	predicted doublet (DoubletDetection)	8846	3844	0
human	secretory_mck6a	mck6a	TTCCACGCATAGGCGA-1-secretory_mck6a	TTCCACGCATAGGCGA	QC	doublet	predicted doublet (DoubletDetection)	8816	3915	0
human	secretory_mck6a	mck6a	TTTCACAAGAAATGGG-1-secretory_mck6a	TTTCACAAGAAATGGG	QC	doublet	predicted doublet (DoubletDetection)	8802	4420	0
human	secretory_mck6a	mck6a	TTTCAGTGTCAACACT-1-secretory_mck6a	TTTCAGTGTCAACACT	QC	doublet	predicted doublet (DoubletDetection)	8760	4112	0
human	secretory_mck6a	mck6a	GGTGTCGAGAGGTTAT-1-secretory_mck6a	GGTGTCGAGAGGTTAT	QC	doublet	predicted doublet (DoubletDetection)	8780	3853	0
human	secretory_mck6a	mck6a	TGGTAGTCAGCGACAA-1-secretory_mck6a	TGGTAGTCAGCGACAA	QC	doublet	predicted doublet (DoubletDetection)	8768	3863	0
human	secretory_mck6a	mck6a	CACAGGCGTCTCAGGC-1-secretory_mck6a	CACAGGCGTCTCAGGC	QC	doublet	predicted doublet (DoubletDetection)	8754	3937	0
human	secretory_mck6a	mck6a	TCAAGACGTCGATTAC-1-secretory_mck6a	TCAAGACGTCGATTAC	QC	doublet	predicted doublet (DoubletDetection)	8749	3804	0
human	secretory_mck6a	mck6a	ATGGTTGCAACCAACT-1-secretory_mck6a	ATGGTTGCAACCAACT	QC	doublet	predicted doublet (DoubletDetection)	8748	3403	0
human	secretory_mck6a	mck6a	GAGCTGCTCGGTGAAG-1-secretory_mck6a	GAGCTGCTCGGTGAAG	QC	doublet	predicted doublet (DoubletDetection)	8754	3836	0
human	secretory_mck6a	mck6a	AAGTCGTGTTTCGCTC-1-secretory_mck6a	AAGTCGTGTTTCGCTC	QC	doublet	predicted doublet (DoubletDetection)	8663	3852	0
human	secretory_mck6a	mck6a	GTCATCCAGGTTCAGG-1-secretory_mck6a	GTCATCCAGGTTCAGG	QC	doublet	predicted doublet (DoubletDetection)	8731	3241	0
human	secretory_mck6a	mck6a	GGAGAACCACGATTCA-1-secretory_mck6a	GGAGAACCACGATTCA	QC	doublet	predicted doublet (DoubletDetection)	8778	3715	0
human	secretory_mck6a	mck6a	CGGGCATGTATCGAGG-1-secretory_mck6a	CGGGCATGTATCGAGG	QC	doublet	predicted doublet (DoubletDetection)	8652	3767	0
human	secretory_mck6a	mck6a	CTCAGGGGTTACCCTC-1-secretory_mck6a	CTCAGGGGTTACCCTC	QC	doublet	predicted doublet (DoubletDetection)	8767	4089	0
human	secretory_mck6a	mck6a	CAGCAATGTAGGAGGG-1-secretory_mck6a	CAGCAATGTAGGAGGG	QC	doublet	predicted doublet (DoubletDetection)	8765	3970	0
human	secretory_mck6a	mck6a	GTTGTGAAGTTGTCAC-1-secretory_mck6a	GTTGTGAAGTTGTCAC	QC	doublet	predicted doublet (DoubletDetection)	8717	3783	0
human	secretory_mck6a	mck6a	TACAGGTCATAACTCG-1-secretory_mck6a	TACAGGTCATAACTCG	QC	doublet	predicted doublet (DoubletDetection)	8692	4284	0
human	secretory_mck6a	mck6a	TGGATCATCTAAGCGT-1-secretory_mck6a	TGGATCATCTAAGCGT	QC	doublet	predicted doublet (DoubletDetection)	8726	4044	0
human	secretory_mck6a	mck6a	ACTGATGGTCTGTCCT-1-secretory_mck6a	ACTGATGGTCTGTCCT	QC	doublet	predicted doublet (DoubletDetection)	8766	3805	0
human	secretory_mck6a	mck6a	GTTGCTCAGCGTGCCT-1-secretory_mck6a	GTTGCTCAGCGTGCCT	QC	doublet	predicted doublet (DoubletDetection)	8674	3688	0
human	secretory_mck6a	mck6a	AAGTGAAAGGTGGGTT-1-secretory_mck6a	AAGTGAAAGGTGGGTT	QC	doublet	predicted doublet (DoubletDetection)	8678	3582	0
human	secretory_mck6a	mck6a	AGGAATACACCGTGGT-1-secretory_mck6a	AGGAATACACCGTGGT	QC	doublet	predicted doublet (DoubletDetection)	8727	4273	0
human	secretory_mck6a	mck6a	CAACCTCCATGTTCAG-1-secretory_mck6a	CAACCTCCATGTTCAG	QC	doublet	predicted doublet (DoubletDetection)	8592	3461	0
human	secretory_mck6a	mck6a	GGAAGTGTCAAGTGTC-1-secretory_mck6a	GGAAGTGTCAAGTGTC	QC	doublet	predicted doublet (DoubletDetection)	8614	3807	0
human	secretory_mck6a	mck6a	TCCACCACAAGGTTGG-1-secretory_mck6a	TCCACCACAAGGTTGG	QC	doublet	predicted doublet (DoubletDetection)	8752	3948	0
human	secretory_mck6a	mck6a	CATTGCCAGGTGCTGA-1-secretory_mck6a	CATTGCCAGGTGCTGA	QC	doublet	predicted doublet (DoubletDetection)	8699	3918	0
human	secretory_mck6a	mck6a	TTCCGGTGTCTCCTGT-1-secretory_mck6a	TTCCGGTGTCTCCTGT	QC	doublet	predicted doublet (DoubletDetection)	8691	3279	0
human	secretory_mck6a	mck6a	TGAGACTCATCCTCAC-1-secretory_mck6a	TGAGACTCATCCTCAC	QC	doublet	predicted doublet (DoubletDetection)	8677	3810	0
human	secretory_mck6a	mck6a	GTCATGATCAGAGCAG-1-secretory_mck6a	GTCATGATCAGAGCAG	QC	doublet	predicted doublet (DoubletDetection)	8726	3989	0
human	secretory_mck6a	mck6a	AGACCATTCTAACACG-1-secretory_mck6a	AGACCATTCTAACACG	QC	doublet	predicted doublet (DoubletDetection)	8725	4038	0
human	secretory_mck6a	mck6a	AAGTTCGAGATGTAGT-1-secretory_mck6a	AAGTTCGAGATGTAGT	QC	doublet	predicted doublet (DoubletDetection)	8591	3847	0
human	secretory_mck6a	mck6a	TGCTCGTCAGAGTGAC-1-secretory_mck6a	TGCTCGTCAGAGTGAC	QC	doublet	predicted doublet (DoubletDetection)	8599	3856	0
human	secretory_mck6a	mck6a	AGAGCAGAGTATGTAG-1-secretory_mck6a	AGAGCAGAGTATGTAG	QC	doublet	predicted doublet (DoubletDetection)	8688	4160	0
human	secretory_mck6a	mck6a	GGAGATGCACGCGTCA-1-secretory_mck6a	GGAGATGCACGCGTCA	QC	doublet	predicted doublet (DoubletDetection)	8668	4067	0
human	secretory_mck6a	mck6a	CCACGAGTCACTTGTT-1-secretory_mck6a	CCACGAGTCACTTGTT	QC	doublet	predicted doublet (DoubletDetection)	8688	3824	0
human	secretory_mck6a	mck6a	CTGCCTATCTGGAGAG-1-secretory_mck6a	CTGCCTATCTGGAGAG	QC	doublet	predicted doublet (DoubletDetection)	8715	4206	0
human	secretory_mck6a	mck6a	TCACATTCACCTGTCT-1-secretory_mck6a	TCACATTCACCTGTCT	QC	doublet	predicted doublet (DoubletDetection)	8603	3385	0
human	secretory_mck6a	mck6a	ATGAGTCGTCCTCAGG-1-secretory_mck6a	ATGAGTCGTCCTCAGG	QC	doublet	predicted doublet (DoubletDetection)	8685	3544	0
human	secretory_mck6a	mck6a	ATGATCGAGCGATGGT-1-secretory_mck6a	ATGATCGAGCGATGGT	QC	doublet	predicted doublet (DoubletDetection)	8675	3976	0
human	secretory_mck6a	mck6a	TACAACGAGGCTGAAC-1-secretory_mck6a	TACAACGAGGCTGAAC	QC	doublet	predicted doublet (DoubletDetection)	8653	3754	0
human	secretory_mck6a	mck6a	AGTAGCTTCTGGGATT-1-secretory_mck6a	AGTAGCTTCTGGGATT	QC	doublet	predicted doublet (DoubletDetection)	8610	4065	0
human	secretory_mck6a	mck6a	GACACGCGTTGGCTAT-1-secretory_mck6a	GACACGCGTTGGCTAT	QC	doublet	predicted doublet (DoubletDetection)	8618	3779	0
human	secretory_mck6a	mck6a	CATGAGTCAACTCGTA-1-secretory_mck6a	CATGAGTCAACTCGTA	QC	doublet	predicted doublet (DoubletDetection)	8691	3653	0
human	secretory_mck6a	mck6a	CTGAGGCGTTCCGCTT-1-secretory_mck6a	CTGAGGCGTTCCGCTT	QC	doublet	predicted doublet (DoubletDetection)	8525	3556	0
human	secretory_mck6a	mck6a	CTCTCGATCCGTGTAA-1-secretory_mck6a	CTCTCGATCCGTGTAA	QC	doublet	predicted doublet (DoubletDetection)	8673	3887	0
human	secretory_mck6a	mck6a	GTATTGGCAGAAATCA-1-secretory_mck6a	GTATTGGCAGAAATCA	QC	doublet	predicted doublet (DoubletDetection)	8649	3852	0
human	secretory_mck6a	mck6a	AATGGAAGTAGTTACC-1-secretory_mck6a	AATGGAAGTAGTTACC	QC	doublet	predicted doublet (DoubletDetection)	8518	3840	0
human	secretory_mck6a	mck6a	CTTCTAACATTGTAGC-1-secretory_mck6a	CTTCTAACATTGTAGC	QC	doublet	predicted doublet (DoubletDetection)	8570	4243	0
human	secretory_mck6a	mck6a	CAATCGATCCCTCTAG-1-secretory_mck6a	CAATCGATCCCTCTAG	QC	doublet	predicted doublet (DoubletDetection)	8561	4154	0
human	secretory_mck6a	mck6a	ATGCATGGTATGCTAC-1-secretory_mck6a	ATGCATGGTATGCTAC	QC	doublet	predicted doublet (DoubletDetection)	8603	3876	0
human	secretory_mck6a	mck6a	TAATTCCCAGGCCCTA-1-secretory_mck6a	TAATTCCCAGGCCCTA	QC	doublet	predicted doublet (DoubletDetection)	8556	3300	0
human	secretory_mck6a	mck6a	TATCAGGGTAGCCAGA-1-secretory_mck6a	TATCAGGGTAGCCAGA	QC	doublet	predicted doublet (DoubletDetection)	8588	4090	0
human	secretory_mck6a	mck6a	TGTGGCGCATGTGGCC-1-secretory_mck6a	TGTGGCGCATGTGGCC	QC	doublet	predicted doublet (DoubletDetection)	8630	3859	0
human	secretory_mck6a	mck6a	CCCTTAGGTATCGAGG-1-secretory_mck6a	CCCTTAGGTATCGAGG	QC	doublet	predicted doublet (DoubletDetection)	8610	3964	0
human	secretory_mck6a	mck6a	ATCGTGACAGTGTGGA-1-secretory_mck6a	ATCGTGACAGTGTGGA	QC	doublet	predicted doublet (DoubletDetection)	8648	3916	0
human	secretory_mck6a	mck6a	TATTGGGTCCTGTTGC-1-secretory_mck6a	TATTGGGTCCTGTTGC	QC	doublet	predicted doublet (DoubletDetection)	8604	3755	0
human	secretory_mck6a	mck6a	GCGTTTCCAGCGATTT-1-secretory_mck6a	GCGTTTCCAGCGATTT	QC	doublet	predicted doublet (DoubletDetection)	8506	3495	0
human	secretory_mck6a	mck6a	CATCGGGTCCAGCAAT-1-secretory_mck6a	CATCGGGTCCAGCAAT	QC	doublet	predicted doublet (DoubletDetection)	8607	3769	0
human	secretory_mck6a	mck6a	TGCTCGTGTGCGACAA-1-secretory_mck6a	TGCTCGTGTGCGACAA	QC	doublet	predicted doublet (DoubletDetection)	8590	3610	0
human	secretory_mck6a	mck6a	CATAAGCAGTAACCGG-1-secretory_mck6a	CATAAGCAGTAACCGG	QC	doublet	predicted doublet (DoubletDetection)	8500	3847	0
human	secretory_mck6a	mck6a	CTGCCTAGTCTTAGTG-1-secretory_mck6a	CTGCCTAGTCTTAGTG	QC	doublet	predicted doublet (DoubletDetection)	8508	3848	0
human	secretory_mck6a	mck6a	TCAGTTTCATTGCCGG-1-secretory_mck6a	TCAGTTTCATTGCCGG	QC	doublet	predicted doublet (DoubletDetection)	8593	3916	0
human	secretory_mck6a	mck6a	AACCTGACAGTCGCAC-1-secretory_mck6a	AACCTGACAGTCGCAC	QC	doublet	predicted doublet (DoubletDetection)	8596	3786	0
human	secretory_mck6a	mck6a	TTACTGTTCTCAGGCG-1-secretory_mck6a	TTACTGTTCTCAGGCG	QC	doublet	predicted doublet (DoubletDetection)	8545	4126	0
human	secretory_mck6a	mck6a	CACTGAATCCAAACCA-1-secretory_mck6a	CACTGAATCCAAACCA	QC	doublet	predicted doublet (DoubletDetection)	8558	3460	0
human	secretory_mck6a	mck6a	AGCATCAAGCATCGAG-1-secretory_mck6a	AGCATCAAGCATCGAG	QC	doublet	predicted doublet (DoubletDetection)	8526	3832	0
human	secretory_mck6a	mck6a	GTCAAACGTCAAAGAT-1-secretory_mck6a	GTCAAACGTCAAAGAT	QC	doublet	predicted doublet (DoubletDetection)	8615	3761	0
human	secretory_mck6a	mck6a	GATCATGAGGGCAGGA-1-secretory_mck6a	GATCATGAGGGCAGGA	QC	doublet	predicted doublet (DoubletDetection)	8568	3726	0
human	secretory_mck6a	mck6a	TCTGCCATCCATGCAA-1-secretory_mck6a	TCTGCCATCCATGCAA	QC	doublet	predicted doublet (DoubletDetection)	8490	3613	0
human	secretory_mck6a	mck6a	AACCAACGTTATCTTC-1-secretory_mck6a	AACCAACGTTATCTTC	QC	doublet	predicted doublet (DoubletDetection)	8544	3808	0
human	secretory_mck6a	mck6a	AGTACTGTCCGATCTC-1-secretory_mck6a	AGTACTGTCCGATCTC	QC	doublet	predicted doublet (DoubletDetection)	8515	4119	0.012
human	secretory_mck6a	mck6a	GGGTCTGAGGTCACTT-1-secretory_mck6a	GGGTCTGAGGTCACTT	QC	doublet	predicted doublet (DoubletDetection)	8533	3653	0
human	secretory_mck6a	mck6a	GCTACCTGTCCAACGC-1-secretory_mck6a	GCTACCTGTCCAACGC	QC	doublet	predicted doublet (DoubletDetection)	8587	3567	0
human	secretory_mck6a	mck6a	TTCGGTCCATGAGGGT-1-secretory_mck6a	TTCGGTCCATGAGGGT	QC	doublet	predicted doublet (DoubletDetection)	8478	3689	0
human	secretory_mck6a	mck6a	CATGAGTAGAGGCGGA-1-secretory_mck6a	CATGAGTAGAGGCGGA	QC	doublet	predicted doublet (DoubletDetection)	8554	3643	0
human	secretory_mck6a	mck6a	GCATCTCTCAGAGCAG-1-secretory_mck6a	GCATCTCTCAGAGCAG	QC	doublet	predicted doublet (DoubletDetection)	8564	3908	0
human	secretory_mck6a	mck6a	TTGTGTTTCTGGCCTT-1-secretory_mck6a	TTGTGTTTCTGGCCTT	QC	doublet	predicted doublet (DoubletDetection)	8535	3851	0
human	secretory_mck6a	mck6a	CGGGCATTCTAGCCAA-1-secretory_mck6a	CGGGCATTCTAGCCAA	QC	doublet	predicted doublet (DoubletDetection)	8591	3558	0
human	secretory_mck6a	mck6a	AGTTCGAAGCTAATCC-1-secretory_mck6a	AGTTCGAAGCTAATCC	QC	doublet	predicted doublet (DoubletDetection)	8539	3501	0
human	secretory_mck6a	mck6a	CCTCCTCCACACTGGC-1-secretory_mck6a	CCTCCTCCACACTGGC	QC	doublet	predicted doublet (DoubletDetection)	8549	3875	0
human	secretory_mck6a	mck6a	TGAATCGCATCGATCA-1-secretory_mck6a	TGAATCGCATCGATCA	QC	doublet	predicted doublet (DoubletDetection)	8543	3782	0
human	secretory_mck6a	mck6a	AGATCCAAGAGCAACC-1-secretory_mck6a	AGATCCAAGAGCAACC	QC	doublet	predicted doublet (DoubletDetection)	8495	3604	0
human	secretory_mck6a	mck6a	TCACAAGCAAATGAAC-1-secretory_mck6a	TCACAAGCAAATGAAC	QC	doublet	predicted doublet (DoubletDetection)	8456	3601	0
human	secretory_mck6a	mck6a	CTACCTGAGCTGACCC-1-secretory_mck6a	CTACCTGAGCTGACCC	QC	doublet	predicted doublet (DoubletDetection)	8555	4176	0
human	secretory_mck6a	mck6a	TACCTCGGTCACAGAG-1-secretory_mck6a	TACCTCGGTCACAGAG	QC	doublet	predicted doublet (DoubletDetection)	8507	4036	0
human	secretory_mck6a	mck6a	CTTCGGTCAGAAACCG-1-secretory_mck6a	CTTCGGTCAGAAACCG	QC	doublet	predicted doublet (DoubletDetection)	8537	3963	0
human	secretory_mck6a	mck6a	GGAGCAAGTGGCAACA-1-secretory_mck6a	GGAGCAAGTGGCAACA	QC	doublet	predicted doublet (DoubletDetection)	8523	3650	0
human	secretory_mck6a	mck6a	GTTTGGAGTATTTCTC-1-secretory_mck6a	GTTTGGAGTATTTCTC	QC	doublet	predicted doublet (DoubletDetection)	8584	3995	0
human	secretory_mck6a	mck6a	GTTGAACCAAGCCCAC-1-secretory_mck6a	GTTGAACCAAGCCCAC	QC	doublet	predicted doublet (DoubletDetection)	8550	3280	0
human	secretory_mck6a	mck6a	CAGATACTCCGTGGTG-1-secretory_mck6a	CAGATACTCCGTGGTG	QC	doublet	predicted doublet (DoubletDetection)	8548	3924	0
human	secretory_mck6a	mck6a	ATCACTTGTTATGTCG-1-secretory_mck6a	ATCACTTGTTATGTCG	QC	doublet	predicted doublet (DoubletDetection)	8502	3548	0
human	secretory_mck6a	mck6a	GTCGTTCAGGGACCAT-1-secretory_mck6a	GTCGTTCAGGGACCAT	QC	doublet	predicted doublet (DoubletDetection)	8509	3636	0
human	secretory_mck6a	mck6a	CTGCAGGCACGTCATA-1-secretory_mck6a	CTGCAGGCACGTCATA	QC	doublet	predicted doublet (DoubletDetection)	8529	3757	0
human	secretory_mck6a	mck6a	CCGGTAGCAACTGGTT-1-secretory_mck6a	CCGGTAGCAACTGGTT	QC	doublet	predicted doublet (DoubletDetection)	8524	3736	0
human	secretory_mck6a	mck6a	GAAGGACAGGTATCTC-1-secretory_mck6a	GAAGGACAGGTATCTC	QC	doublet	predicted doublet (DoubletDetection)	8501	3789	0
human	secretory_mck6a	mck6a	TATATCCTCTATACTC-1-secretory_mck6a	TATATCCTCTATACTC	QC	doublet	predicted doublet (DoubletDetection)	8508	3242	0
human	secretory_mck6a	mck6a	TCCTTCTTCTTGGGCG-1-secretory_mck6a	TCCTTCTTCTTGGGCG	QC	doublet	predicted doublet (DoubletDetection)	8541	3898	0
human	secretory_mck6a	mck6a	GCATCGGAGTATGGAT-1-secretory_mck6a	GCATCGGAGTATGGAT	QC	doublet	predicted doublet (DoubletDetection)	8489	4208	0
human	secretory_mck6a	mck6a	TGTCCACAGGGAGGAC-1-secretory_mck6a	TGTCCACAGGGAGGAC	QC	doublet	predicted doublet (DoubletDetection)	8525	3834	0
human	secretory_mck6a	mck6a	ATCCACCCAATTCTTC-1-secretory_mck6a	ATCCACCCAATTCTTC	QC	doublet	predicted doublet (DoubletDetection)	8503	3585	0
human	secretory_mck6a	mck6a	CCTATCGAGTCACACT-1-secretory_mck6a	CCTATCGAGTCACACT	QC	doublet	predicted doublet (DoubletDetection)	8452	3755	0
human	secretory_mck6a	mck6a	TGTTGGAAGCGGTAGT-1-secretory_mck6a	TGTTGGAAGCGGTAGT	QC	doublet	predicted doublet (DoubletDetection)	8479	3663	0
human	secretory_mck6a	mck6a	CATTCATAGGTAAAGG-1-secretory_mck6a	CATTCATAGGTAAAGG	QC	doublet	predicted doublet (DoubletDetection)	8503	3711	0
human	secretory_mck6a	mck6a	ACTGCAAAGATCACTC-1-secretory_mck6a	ACTGCAAAGATCACTC	QC	doublet	predicted doublet (DoubletDetection)	8496	3597	0
human	secretory_mck6a	mck6a	ACGTAGTGTCTGTGCG-1-secretory_mck6a	ACGTAGTGTCTGTGCG	QC	doublet	predicted doublet (DoubletDetection)	8376	3769	0
human	secretory_mck6a	mck6a	CTGCGAGGTACGATCT-1-secretory_mck6a	CTGCGAGGTACGATCT	QC	doublet	predicted doublet (DoubletDetection)	8436	3712	0
human	secretory_mck6a	mck6a	GCCATTCAGTAACCTC-1-secretory_mck6a	GCCATTCAGTAACCTC	QC	doublet	predicted doublet (DoubletDetection)	8455	3479	0
human	secretory_mck6a	mck6a	TTGCTGCGTAACGTTC-1-secretory_mck6a	TTGCTGCGTAACGTTC	QC	doublet	predicted doublet (DoubletDetection)	8462	3211	0
human	secretory_mck6a	mck6a	CTAACCCTCTCAACGA-1-secretory_mck6a	CTAACCCTCTCAACGA	QC	doublet	predicted doublet (DoubletDetection)	8434	3573	0
human	secretory_mck6a	mck6a	CCCGGAACAATCTCGA-1-secretory_mck6a	CCCGGAACAATCTCGA	QC	doublet	predicted doublet (DoubletDetection)	8459	3537	0
human	secretory_mck6a	mck6a	CACAACATCCTGCCAT-1-secretory_mck6a	CACAACATCCTGCCAT	QC	doublet	predicted doublet (DoubletDetection)	8520	4016	0
human	secretory_mck6a	mck6a	CTGGCAGTCGCAGTGC-1-secretory_mck6a	CTGGCAGTCGCAGTGC	QC	doublet	predicted doublet (DoubletDetection)	8434	4033	0
human	secretory_mck6a	mck6a	GTCACTCTCAAATAGG-1-secretory_mck6a	GTCACTCTCAAATAGG	QC	doublet	predicted doublet (DoubletDetection)	8491	4127	0
human	secretory_mck6a	mck6a	CTCCCTCAGCGTCAGA-1-secretory_mck6a	CTCCCTCAGCGTCAGA	QC	doublet	predicted doublet (DoubletDetection)	8331	3775	0
human	secretory_mck6a	mck6a	CTCCACACAGAACGCA-1-secretory_mck6a	CTCCACACAGAACGCA	QC	doublet	predicted doublet (DoubletDetection)	8486	3304	0
human	secretory_mck6a	mck6a	TTCCTTCAGTCACTCA-1-secretory_mck6a	TTCCTTCAGTCACTCA	QC	doublet	predicted doublet (DoubletDetection)	8436	3751	0
human	secretory_mck6a	mck6a	GTCATTTCAAATCGTC-1-secretory_mck6a	GTCATTTCAAATCGTC	QC	doublet	predicted doublet (DoubletDetection)	8396	3407	0
human	secretory_mck6a	mck6a	TCACGGGGTAGATTGA-1-secretory_mck6a	TCACGGGGTAGATTGA	QC	doublet	predicted doublet (DoubletDetection)	8336	3403	0
human	secretory_mck6a	mck6a	AATAGAGAGACGTCGA-1-secretory_mck6a	AATAGAGAGACGTCGA	QC	doublet	predicted doublet (DoubletDetection)	8446	3679	0
human	secretory_mck6a	mck6a	ACTTAGGAGAAGTATC-1-secretory_mck6a	ACTTAGGAGAAGTATC	QC	doublet	predicted doublet (DoubletDetection)	8327	3603	0
human	secretory_mck6a	mck6a	TCGGGTGCATCGTCCT-1-secretory_mck6a	TCGGGTGCATCGTCCT	QC	doublet	predicted doublet (DoubletDetection)	8315	3625	0
human	secretory_mck6a	mck6a	TTGTGGATCTCTATAC-1-secretory_mck6a	TTGTGGATCTCTATAC	QC	doublet	predicted doublet (DoubletDetection)	8318	3963	0
human	secretory_mck6a	mck6a	TTGGGCGCAAACTGCT-1-secretory_mck6a	TTGGGCGCAAACTGCT	QC	doublet	predicted doublet (DoubletDetection)	8478	3961	0
human	secretory_mck6a	mck6a	CTGATCCTCCGACATA-1-secretory_mck6a	CTGATCCTCCGACATA	QC	doublet	predicted doublet (DoubletDetection)	8404	3905	0
human	secretory_mck6a	mck6a	TCACTATCAGCCCAGT-1-secretory_mck6a	TCACTATCAGCCCAGT	QC	doublet	predicted doublet (DoubletDetection)	8394	3371	0
human	secretory_mck6a	mck6a	CACTGAAAGGTTTACC-1-secretory_mck6a	CACTGAAAGGTTTACC	QC	doublet	predicted doublet (DoubletDetection)	8373	3905	0
human	secretory_mck6a	mck6a	TATATCCGTACTGTTG-1-secretory_mck6a	TATATCCGTACTGTTG	QC	doublet	predicted doublet (DoubletDetection)	8357	4031	0
human	secretory_mck6a	mck6a	CAGATCAAGGCGTCCT-1-secretory_mck6a	CAGATCAAGGCGTCCT	QC	doublet	predicted doublet (DoubletDetection)	8363	4161	0
human	secretory_mck6a	mck6a	GTAACACCAAACTCTG-1-secretory_mck6a	GTAACACCAAACTCTG	QC	doublet	predicted doublet (DoubletDetection)	8473	3436	0
human	secretory_mck6a	mck6a	GGTTCTCTCGGTAGAG-1-secretory_mck6a	GGTTCTCTCGGTAGAG	QC	doublet	predicted doublet (DoubletDetection)	8311	3687	0
human	secretory_mck6a	mck6a	GATGGAGTCCAAAGGG-1-secretory_mck6a	GATGGAGTCCAAAGGG	QC	doublet	predicted doublet (DoubletDetection)	8387	3566	0
human	secretory_mck6a	mck6a	CGCATAATCGATTCCC-1-secretory_mck6a	CGCATAATCGATTCCC	QC	doublet	predicted doublet (DoubletDetection)	8389	3677	0
human	secretory_mck6a	mck6a	TATACCTGTCCGTTTC-1-secretory_mck6a	TATACCTGTCCGTTTC	QC	doublet	predicted doublet (DoubletDetection)	8345	3572	0
human	secretory_mck6a	mck6a	GTTAGACTCGACATAC-1-secretory_mck6a	GTTAGACTCGACATAC	QC	doublet	predicted doublet (DoubletDetection)	8389	3621	0
human	secretory_mck6a	mck6a	GGGTGTCGTTAGTCGT-1-secretory_mck6a	GGGTGTCGTTAGTCGT	QC	doublet	predicted doublet (DoubletDetection)	8368	3473	0
human	secretory_mck6a	mck6a	GCGAGAATCCATATGG-1-secretory_mck6a	GCGAGAATCCATATGG	QC	doublet	predicted doublet (DoubletDetection)	8294	3976	0
human	secretory_mck6a	mck6a	ACTATGGGTTATCTTC-1-secretory_mck6a	ACTATGGGTTATCTTC	QC	doublet	predicted doublet (DoubletDetection)	8353	3485	0
human	secretory_mck6a	mck6a	CTGCCTAGTATCTCGA-1-secretory_mck6a	CTGCCTAGTATCTCGA	QC	doublet	predicted doublet (DoubletDetection)	8334	3674	0
human	secretory_mck6a	mck6a	GGAAGTGAGATAGCTA-1-secretory_mck6a	GGAAGTGAGATAGCTA	QC	doublet	predicted doublet (DoubletDetection)	8377	4519	0
human	secretory_mck6a	mck6a	CTCCACAAGTGTAGTA-1-secretory_mck6a	CTCCACAAGTGTAGTA	QC	doublet	predicted doublet (DoubletDetection)	8347	3741	0
human	secretory_mck6a	mck6a	TCTACCGTCCCTCTTT-1-secretory_mck6a	TCTACCGTCCCTCTTT	QC	doublet	predicted doublet (DoubletDetection)	8400	4000	0
human	secretory_mck6a	mck6a	CCGTTCACACTTGTCC-1-secretory_mck6a	CCGTTCACACTTGTCC	QC	doublet	predicted doublet (DoubletDetection)	8306	3437	0
human	secretory_mck6a	mck6a	ACATTTCGTATCCTCC-1-secretory_mck6a	ACATTTCGTATCCTCC	QC	doublet	predicted doublet (DoubletDetection)	8252	3432	0
human	secretory_mck6a	mck6a	TTGAGTGAGCAATAGT-1-secretory_mck6a	TTGAGTGAGCAATAGT	QC	doublet	predicted doublet (DoubletDetection)	8317	3666	0
human	secretory_mck6a	mck6a	ACAAGCTAGAACAAGG-1-secretory_mck6a	ACAAGCTAGAACAAGG	QC	doublet	predicted doublet (DoubletDetection)	8344	3530	0
human	secretory_mck6a	mck6a	TAACTTCCAGAATCGG-1-secretory_mck6a	TAACTTCCAGAATCGG	QC	doublet	predicted doublet (DoubletDetection)	8326	3792	0
human	secretory_mck6a	mck6a	CGGACACGTAACGGTG-1-secretory_mck6a	CGGACACGTAACGGTG	QC	doublet	predicted doublet (DoubletDetection)	8359	3500	0
human	secretory_mck6a	mck6a	CGTGCTTAGAAGATCT-1-secretory_mck6a	CGTGCTTAGAAGATCT	QC	doublet	predicted doublet (DoubletDetection)	8361	4435	0
human	secretory_mck6a	mck6a	GGCGTCAGTCGCTTAA-1-secretory_mck6a	GGCGTCAGTCGCTTAA	QC	doublet	predicted doublet (DoubletDetection)	8338	3878	0
human	secretory_mck6a	mck6a	CCACGTTGTGGGACAT-1-secretory_mck6a	CCACGTTGTGGGACAT	QC	doublet	predicted doublet (DoubletDetection)	8276	3643	0
human	secretory_mck6a	mck6a	ACATGCAGTTGGACCC-1-secretory_mck6a	ACATGCAGTTGGACCC	QC	doublet	predicted doublet (DoubletDetection)	8151	3787	0
human	secretory_mck6a	mck6a	ACTACGATCTGGAGAG-1-secretory_mck6a	ACTACGATCTGGAGAG	QC	doublet	predicted doublet (DoubletDetection)	8294	4391	0
human	secretory_mck6a	mck6a	TCATGAGGTTCGTTCC-1-secretory_mck6a	TCATGAGGTTCGTTCC	QC	doublet	predicted doublet (DoubletDetection)	8319	3796	0
human	secretory_mck6a	mck6a	TGCAGATTCTGCGATA-1-secretory_mck6a	TGCAGATTCTGCGATA	QC	doublet	predicted doublet (DoubletDetection)	8268	3535	0
human	secretory_mck6a	mck6a	ATAGGCTCAGACTGCC-1-secretory_mck6a	ATAGGCTCAGACTGCC	QC	doublet	predicted doublet (DoubletDetection)	8276	3959	0
human	secretory_mck6a	mck6a	GACTTCCGTATCAGGG-1-secretory_mck6a	GACTTCCGTATCAGGG	QC	doublet	predicted doublet (DoubletDetection)	8292	3704	0
human	secretory_mck6a	mck6a	GTGCGTGAGTACTGTC-1-secretory_mck6a	GTGCGTGAGTACTGTC	QC	doublet	predicted doublet (DoubletDetection)	8257	3635	0
human	secretory_mck6a	mck6a	AGGGCTCCAAACTGCT-1-secretory_mck6a	AGGGCTCCAAACTGCT	QC	doublet	predicted doublet (DoubletDetection)	8273	4112	0
human	secretory_mck6a	mck6a	GTCATCCCAGAACCGA-1-secretory_mck6a	GTCATCCCAGAACCGA	QC	doublet	predicted doublet (DoubletDetection)	8326	3783	0
human	secretory_mck6a	mck6a	TTTAGTCGTCGCATGC-1-secretory_mck6a	TTTAGTCGTCGCATGC	QC	doublet	predicted doublet (DoubletDetection)	8251	4189	0
human	secretory_mck6a	mck6a	GGCGTCAGTCGCATTA-1-secretory_mck6a	GGCGTCAGTCGCATTA	QC	doublet	predicted doublet (DoubletDetection)	8290	4005	0
human	secretory_mck6a	mck6a	GAGTGAGTCTTGGAAC-1-secretory_mck6a	GAGTGAGTCTTGGAAC	QC	doublet	predicted doublet (DoubletDetection)	8311	4070	0
human	secretory_mck6a	mck6a	TTTCAGTGTCATATGC-1-secretory_mck6a	TTTCAGTGTCATATGC	QC	doublet	predicted doublet (DoubletDetection)	8289	3948	0
human	secretory_mck6a	mck6a	GGAATGGAGCCATCCG-1-secretory_mck6a	GGAATGGAGCCATCCG	QC	doublet	predicted doublet (DoubletDetection)	8260	4009	0
human	secretory_mck6a	mck6a	AATGGCTAGAGTCAAT-1-secretory_mck6a	AATGGCTAGAGTCAAT	QC	doublet	predicted doublet (DoubletDetection)	8322	3731	0
human	secretory_mck6a	mck6a	TCATTCACACGTAGAG-1-secretory_mck6a	TCATTCACACGTAGAG	QC	doublet	predicted doublet (DoubletDetection)	8328	3678	0
human	secretory_mck6a	mck6a	CTCAGGGCACGTAACT-1-secretory_mck6a	CTCAGGGCACGTAACT	QC	doublet	predicted doublet (DoubletDetection)	8288	3767	0
human	secretory_mck6a	mck6a	GTAACACAGCAAATCA-1-secretory_mck6a	GTAACACAGCAAATCA	QC	doublet	predicted doublet (DoubletDetection)	8323	3498	0
human	secretory_mck6a	mck6a	ACGTAACGTCTGTAAC-1-secretory_mck6a	ACGTAACGTCTGTAAC	QC	doublet	predicted doublet (DoubletDetection)	8334	3508	0
human	secretory_mck6a	mck6a	CACTTCGGTGAGGATC-1-secretory_mck6a	CACTTCGGTGAGGATC	QC	doublet	predicted doublet (DoubletDetection)	8232	3342	0
human	secretory_mck6a	mck6a	CACATGAAGACCGTTT-1-secretory_mck6a	CACATGAAGACCGTTT	QC	doublet	predicted doublet (DoubletDetection)	8286	3843	0
human	secretory_mck6a	mck6a	TAGGTTGTCCCGTGAG-1-secretory_mck6a	TAGGTTGTCCCGTGAG	QC	doublet	predicted doublet (DoubletDetection)	8322	3796	0
human	secretory_mck6a	mck6a	CTAACTTAGTCATGAA-1-secretory_mck6a	CTAACTTAGTCATGAA	QC	doublet	predicted doublet (DoubletDetection)	8297	3087	0
human	secretory_mck6a	mck6a	TCTGCCAAGATCGCTT-1-secretory_mck6a	TCTGCCAAGATCGCTT	QC	doublet	predicted doublet (DoubletDetection)	8310	3636	0
human	secretory_mck6a	mck6a	CTTGAGATCCTTATCA-1-secretory_mck6a	CTTGAGATCCTTATCA	QC	doublet	predicted doublet (DoubletDetection)	8314	3545	0
human	secretory_mck6a	mck6a	AGTCACAGTTCCTAAG-1-secretory_mck6a	AGTCACAGTTCCTAAG	QC	doublet	predicted doublet (DoubletDetection)	8132	3441	0
human	secretory_mck6a	mck6a	GACATCAAGTTGGACG-1-secretory_mck6a	GACATCAAGTTGGACG	QC	doublet	predicted doublet (DoubletDetection)	8325	3558	0
human	secretory_mck6a	mck6a	GTCCCATCATGACACT-1-secretory_mck6a	GTCCCATCATGACACT	QC	doublet	predicted doublet (DoubletDetection)	8267	3723	0
human	secretory_mck6a	mck6a	TTGATGGTCCGTAGTA-1-secretory_mck6a	TTGATGGTCCGTAGTA	QC	doublet	predicted doublet (DoubletDetection)	8267	3870	0
human	secretory_mck6a	mck6a	AGGAAATTCGAATGCT-1-secretory_mck6a	AGGAAATTCGAATGCT	QC	doublet	predicted doublet (DoubletDetection)	8276	3894	0
human	secretory_mck6a	mck6a	TATTGGGGTTCCGCGA-1-secretory_mck6a	TATTGGGGTTCCGCGA	QC	doublet	predicted doublet (DoubletDetection)	8253	3949	0
human	secretory_mck6a	mck6a	AGTGACTAGGCCTGCT-1-secretory_mck6a	AGTGACTAGGCCTGCT	QC	doublet	predicted doublet (DoubletDetection)	8141	3637	0
human	secretory_mck6a	mck6a	GGACGTCTCCAGCACG-1-secretory_mck6a	GGACGTCTCCAGCACG	QC	doublet	predicted doublet (DoubletDetection)	8231	3679	0
human	secretory_mck6a	mck6a	GAGTGTTTCGGATACT-1-secretory_mck6a	GAGTGTTTCGGATACT	QC	doublet	predicted doublet (DoubletDetection)	8217	3998	0
human	secretory_mck6a	mck6a	AAAGTGAGTCAAATCC-1-secretory_mck6a	AAAGTGAGTCAAATCC	QC	doublet	predicted doublet (DoubletDetection)	8193	3724	0
human	secretory_mck6a	mck6a	CCACCATAGTGCGACA-1-secretory_mck6a	CCACCATAGTGCGACA	QC	doublet	predicted doublet (DoubletDetection)	8176	4054	0
human	secretory_mck6a	mck6a	CCGGACACAACACTAC-1-secretory_mck6a	CCGGACACAACACTAC	QC	doublet	predicted doublet (DoubletDetection)	8292	3944	0
human	secretory_mck6a	mck6a	AACCATGAGGGTACAC-1-secretory_mck6a	AACCATGAGGGTACAC	QC	doublet	predicted doublet (DoubletDetection)	8167	4082	0
human	secretory_mck6a	mck6a	GCTTGGGCACGAAGAC-1-secretory_mck6a	GCTTGGGCACGAAGAC	QC	doublet	predicted doublet (DoubletDetection)	8249	3754	0
human	secretory_mck6a	mck6a	TAAGCGTCACCTCTAC-1-secretory_mck6a	TAAGCGTCACCTCTAC	QC	doublet	predicted doublet (DoubletDetection)	8226	4099	0
human	secretory_mck6a	mck6a	CAACGGCTCATCTGTT-1-secretory_mck6a	CAACGGCTCATCTGTT	QC	doublet	predicted doublet (DoubletDetection)	8276	3493	0
human	secretory_mck6a	mck6a	CCTCATGAGATTAGCA-1-secretory_mck6a	CCTCATGAGATTAGCA	QC	doublet	predicted doublet (DoubletDetection)	8250	3994	0
human	secretory_mck6a	mck6a	CTATCCGTCCAAGGGA-1-secretory_mck6a	CTATCCGTCCAAGGGA	QC	doublet	predicted doublet (DoubletDetection)	8247	3696	0
human	secretory_mck6a	mck6a	CCAATTTTCTTGGGCG-1-secretory_mck6a	CCAATTTTCTTGGGCG	QC	doublet	predicted doublet (DoubletDetection)	8239	4174	0
human	secretory_mck6a	mck6a	TGCGATAGTTACACAC-1-secretory_mck6a	TGCGATAGTTACACAC	QC	doublet	predicted doublet (DoubletDetection)	8197	3196	0
human	secretory_mck6a	mck6a	CTTCCTTCACAAGTTC-1-secretory_mck6a	CTTCCTTCACAAGTTC	QC	doublet	predicted doublet (DoubletDetection)	8205	3699	0
human	secretory_mck6a	mck6a	TCCATCGAGCCTATCA-1-secretory_mck6a	TCCATCGAGCCTATCA	QC	doublet	predicted doublet (DoubletDetection)	8138	3818	0
human	secretory_mck6a	mck6a	TATTCCAAGCAACTTC-1-secretory_mck6a	TATTCCAAGCAACTTC	QC	doublet	predicted doublet (DoubletDetection)	8229	4086	0
human	secretory_mck6a	mck6a	CTGGCAGAGCTGACTT-1-secretory_mck6a	CTGGCAGAGCTGACTT	QC	doublet	predicted doublet (DoubletDetection)	8162	3532	0
human	secretory_mck6a	mck6a	TACATTCTCGTTCCTG-1-secretory_mck6a	TACATTCTCGTTCCTG	QC	doublet	predicted doublet (DoubletDetection)	8247	3782	0
human	secretory_mck6a	mck6a	CTGCTCAAGACCTCCG-1-secretory_mck6a	CTGCTCAAGACCTCCG	QC	doublet	predicted doublet (DoubletDetection)	8182	3463	0
human	secretory_mck6a	mck6a	TAGCACATCTATCCAT-1-secretory_mck6a	TAGCACATCTATCCAT	QC	doublet	predicted doublet (DoubletDetection)	8221	3383	0
human	secretory_mck6a	mck6a	CCACGTTTCGATTTCT-1-secretory_mck6a	CCACGTTTCGATTTCT	QC	doublet	predicted doublet (DoubletDetection)	8213	3861	0
human	secretory_mck6a	mck6a	CATCCCATCTAAGCCA-1-secretory_mck6a	CATCCCATCTAAGCCA	QC	doublet	predicted doublet (DoubletDetection)	8138	3590	0
human	secretory_mck6a	mck6a	TCAAGACCAAACGAGC-1-secretory_mck6a	TCAAGACCAAACGAGC	QC	doublet	predicted doublet (DoubletDetection)	8188	4102	0
human	secretory_mck6a	mck6a	GGGACTCCAGACGGAT-1-secretory_mck6a	GGGACTCCAGACGGAT	QC	doublet	predicted doublet (DoubletDetection)	8183	4040	0
human	secretory_mck6a	mck6a	TACAGGTTCTGGTGGC-1-secretory_mck6a	TACAGGTTCTGGTGGC	QC	doublet	predicted doublet (DoubletDetection)	8165	3283	0
human	secretory_mck6a	mck6a	TGCTTGCGTACGGCAA-1-secretory_mck6a	TGCTTGCGTACGGCAA	QC	doublet	predicted doublet (DoubletDetection)	8229	3624	0
human	secretory_mck6a	mck6a	GAGTCTAGTGAGTGAC-1-secretory_mck6a	GAGTCTAGTGAGTGAC	QC	doublet	predicted doublet (DoubletDetection)	8141	4029	0
human	secretory_mck6a	mck6a	GATCACAAGGCTAAAT-1-secretory_mck6a	GATCACAAGGCTAAAT	QC	doublet	predicted doublet (DoubletDetection)	8176	3927	0
human	secretory_mck6a	mck6a	CCCTAACCACACGTGC-1-secretory_mck6a	CCCTAACCACACGTGC	QC	doublet	predicted doublet (DoubletDetection)	8063	3755	0
human	secretory_mck6a	mck6a	TAAGTCGAGTCGAATA-1-secretory_mck6a	TAAGTCGAGTCGAATA	QC	doublet	predicted doublet (DoubletDetection)	8154	4019	0
human	secretory_mck6a	mck6a	GGTGAAGCATGAAAGT-1-secretory_mck6a	GGTGAAGCATGAAAGT	QC	doublet	predicted doublet (DoubletDetection)	8073	4334	0
human	secretory_mck6a	mck6a	AGTAACCGTACGGATG-1-secretory_mck6a	AGTAACCGTACGGATG	QC	doublet	predicted doublet (DoubletDetection)	8166	3419	0
human	secretory_mck6a	mck6a	GGAGATGGTACGTGTT-1-secretory_mck6a	GGAGATGGTACGTGTT	QC	doublet	predicted doublet (DoubletDetection)	8133	4188	0
human	secretory_mck6a	mck6a	TGCTGAAAGATAGCTA-1-secretory_mck6a	TGCTGAAAGATAGCTA	QC	doublet	predicted doublet (DoubletDetection)	8205	3656	0
human	secretory_mck6a	mck6a	AAAGTCCAGAAGCTCG-1-secretory_mck6a	AAAGTCCAGAAGCTCG	QC	doublet	predicted doublet (DoubletDetection)	8057	3877	0
human	secretory_mck6a	mck6a	GTTAGTGAGCTTGTGT-1-secretory_mck6a	GTTAGTGAGCTTGTGT	QC	doublet	predicted doublet (DoubletDetection)	8194	3483	0
human	secretory_mck6a	mck6a	AGGTAGGCATCGATGT-1-secretory_mck6a	AGGTAGGCATCGATGT	QC	doublet	predicted doublet (DoubletDetection)	8042	3990	0
human	secretory_mck6a	mck6a	GCACATAAGGATTTGA-1-secretory_mck6a	GCACATAAGGATTTGA	QC	doublet	predicted doublet (DoubletDetection)	8124	3704	0
human	secretory_mck6a	mck6a	TGTTCATAGTTTGTCG-1-secretory_mck6a	TGTTCATAGTTTGTCG	QC	doublet	predicted doublet (DoubletDetection)	8075	3532	0
human	secretory_mck6a	mck6a	TACCTCGAGAGACAAG-1-secretory_mck6a	TACCTCGAGAGACAAG	QC	doublet	predicted doublet (DoubletDetection)	8078	3583	0
human	secretory_mck6a	mck6a	CACAGATCAGGCTACC-1-secretory_mck6a	CACAGATCAGGCTACC	QC	doublet	predicted doublet (DoubletDetection)	8202	4131	0
human	secretory_mck6a	mck6a	ACTCTCGGTTGAGAGC-1-secretory_mck6a	ACTCTCGGTTGAGAGC	QC	doublet	predicted doublet (DoubletDetection)	8109	3621	0
human	secretory_mck6a	mck6a	AACGAAATCTTTGGAG-1-secretory_mck6a	AACGAAATCTTTGGAG	QC	doublet	predicted doublet (DoubletDetection)	8149	3823	0
human	secretory_mck6a	mck6a	GGGAAGTGTGTTACTG-1-secretory_mck6a	GGGAAGTGTGTTACTG	QC	doublet	predicted doublet (DoubletDetection)	8053	4119	0
human	secretory_mck6a	mck6a	CCAATGAAGTAGTCTC-1-secretory_mck6a	CCAATGAAGTAGTCTC	QC	doublet	predicted doublet (DoubletDetection)	8133	3633	0
human	secretory_mck6a	mck6a	AGGTGTTCAAAGCTAA-1-secretory_mck6a	AGGTGTTCAAAGCTAA	QC	doublet	predicted doublet (DoubletDetection)	8095	4125	0
human	secretory_mck6a	mck6a	CAGATCAAGAACGTGC-1-secretory_mck6a	CAGATCAAGAACGTGC	QC	doublet	predicted doublet (DoubletDetection)	8132	4040	0
human	secretory_mck6a	mck6a	TGAGGAGCAAGTCATC-1-secretory_mck6a	TGAGGAGCAAGTCATC	QC	doublet	predicted doublet (DoubletDetection)	8106	3852	0
human	secretory_mck6a	mck6a	AGGGCTCTCTTGAACG-1-secretory_mck6a	AGGGCTCTCTTGAACG	QC	doublet	predicted doublet (DoubletDetection)	8115	3662	0
human	secretory_mck6a	mck6a	AAGGTAACACAGTGTT-1-secretory_mck6a	AAGGTAACACAGTGTT	QC	doublet	predicted doublet (DoubletDetection)	8029	3782	0
human	secretory_mck6a	mck6a	CCGATCTAGTCAGGGT-1-secretory_mck6a	CCGATCTAGTCAGGGT	QC	doublet	predicted doublet (DoubletDetection)	8078	3541	0
human	secretory_mck6a	mck6a	CCCTCTCAGATTGTGA-1-secretory_mck6a	CCCTCTCAGATTGTGA	QC	doublet	predicted doublet (DoubletDetection)	8120	3635	0
human	secretory_mck6a	mck6a	TTCAATCTCCAACCGG-1-secretory_mck6a	TTCAATCTCCAACCGG	QC	doublet	predicted doublet (DoubletDetection)	8111	3776	0
human	secretory_mck6a	mck6a	AATCGTGAGGTGATCG-1-secretory_mck6a	AATCGTGAGGTGATCG	QC	doublet	predicted doublet (DoubletDetection)	8073	3866	0
human	secretory_mck6a	mck6a	CTTGAGATCATCTATC-1-secretory_mck6a	CTTGAGATCATCTATC	QC	doublet	predicted doublet (DoubletDetection)	8081	3500	0
human	secretory_mck6a	mck6a	TCAATTCGTATTGAGA-1-secretory_mck6a	TCAATTCGTATTGAGA	QC	doublet	predicted doublet (DoubletDetection)	8143	3679	0
human	secretory_mck6a	mck6a	GCCAGTGGTCTTGCGG-1-secretory_mck6a	GCCAGTGGTCTTGCGG	QC	doublet	predicted doublet (DoubletDetection)	8076	3594	0
human	secretory_mck6a	mck6a	CGGCAGTGTGACTCTA-1-secretory_mck6a	CGGCAGTGTGACTCTA	QC	doublet	predicted doublet (DoubletDetection)	8112	3929	0
human	secretory_mck6a	mck6a	ACAACCACAAGAAATC-1-secretory_mck6a	ACAACCACAAGAAATC	QC	doublet	predicted doublet (DoubletDetection)	8097	3035	0
human	secretory_mck6a	mck6a	GACTATGCATACAGCT-1-secretory_mck6a	GACTATGCATACAGCT	QC	doublet	predicted doublet (DoubletDetection)	8025	3532	0
human	secretory_mck6a	mck6a	ACTGTCCTCTCGCGTT-1-secretory_mck6a	ACTGTCCTCTCGCGTT	QC	doublet	predicted doublet (DoubletDetection)	7996	3385	0
human	secretory_mck6a	mck6a	ATTTCACCACATGTTG-1-secretory_mck6a	ATTTCACCACATGTTG	QC	doublet	predicted doublet (DoubletDetection)	8055	3437	0
human	secretory_mck6a	mck6a	CGCCAGACATAACAGA-1-secretory_mck6a	CGCCAGACATAACAGA	QC	doublet	predicted doublet (DoubletDetection)	8095	3912	0
human	secretory_mck6a	mck6a	ATCCGTCTCGACCACG-1-secretory_mck6a	ATCCGTCTCGACCACG	QC	doublet	predicted doublet (DoubletDetection)	8113	3779	0
human	secretory_mck6a	mck6a	CGTCCATAGTGTCATC-1-secretory_mck6a	CGTCCATAGTGTCATC	QC	doublet	predicted doublet (DoubletDetection)	8108	3246	0
human	secretory_mck6a	mck6a	AGAGCCCTCCCGAATA-1-secretory_mck6a	AGAGCCCTCCCGAATA	QC	doublet	predicted doublet (DoubletDetection)	8001	3613	0
human	secretory_mck6a	mck6a	ATCGCCTCACAAATCC-1-secretory_mck6a	ATCGCCTCACAAATCC	QC	doublet	predicted doublet (DoubletDetection)	8021	3241	0
human	secretory_mck6a	mck6a	GTCAAACGTCTACTGA-1-secretory_mck6a	GTCAAACGTCTACTGA	QC	doublet	predicted doublet (DoubletDetection)	8075	3842	0
human	secretory_mck6a	mck6a	ACGTCCTCATAACTCG-1-secretory_mck6a	ACGTCCTCATAACTCG	QC	doublet	predicted doublet (DoubletDetection)	8044	3639	0
human	secretory_mck6a	mck6a	TTCTAGTAGGGATGTC-1-secretory_mck6a	TTCTAGTAGGGATGTC	QC	doublet	predicted doublet (DoubletDetection)	8091	3438	0
human	secretory_mck6a	mck6a	AGCTTCCGTTGCATTG-1-secretory_mck6a	AGCTTCCGTTGCATTG	QC	doublet	predicted doublet (DoubletDetection)	8071	3749	0
human	secretory_mck6a	mck6a	CTAACTTTCGTTCAGA-1-secretory_mck6a	CTAACTTTCGTTCAGA	QC	doublet	predicted doublet (DoubletDetection)	8059	3892	0
human	secretory_mck6a	mck6a	AGCTTCCAGAATGTTG-1-secretory_mck6a	AGCTTCCAGAATGTTG	QC	doublet	predicted doublet (DoubletDetection)	8018	3205	0
human	secretory_mck6a	mck6a	TGTCCTGCATCAGTGT-1-secretory_mck6a	TGTCCTGCATCAGTGT	QC	doublet	predicted doublet (DoubletDetection)	7963	3630	0
human	secretory_mck6a	mck6a	CATTCATAGCGTGCTC-1-secretory_mck6a	CATTCATAGCGTGCTC	QC	doublet	predicted doublet (DoubletDetection)	8043	3426	0
human	secretory_mck6a	mck6a	GGTGAAGTCGTGTCAA-1-secretory_mck6a	GGTGAAGTCGTGTCAA	QC	doublet	predicted doublet (DoubletDetection)	8061	3416	0
human	secretory_mck6a	mck6a	AAAGTCCTCAAACGAA-1-secretory_mck6a	AAAGTCCTCAAACGAA	QC	doublet	predicted doublet (DoubletDetection)	7946	3487	0
human	secretory_mck6a	mck6a	CAGCGTGAGGACTTCT-1-secretory_mck6a	CAGCGTGAGGACTTCT	QC	doublet	predicted doublet (DoubletDetection)	8036	3875	0
human	secretory_mck6a	mck6a	GGTGAAGAGTCTAACC-1-secretory_mck6a	GGTGAAGAGTCTAACC	QC	doublet	predicted doublet (DoubletDetection)	7976	4017	0
human	secretory_mck6a	mck6a	ATTCAGGGTAGCGCTC-1-secretory_mck6a	ATTCAGGGTAGCGCTC	QC	doublet	predicted doublet (DoubletDetection)	8025	4172	0
human	secretory_mck6a	mck6a	ACTCCCACACACCTAA-1-secretory_mck6a	ACTCCCACACACCTAA	QC	doublet	predicted doublet (DoubletDetection)	8008	3324	0
human	secretory_mck6a	mck6a	AGCTACAAGCCTTTGA-1-secretory_mck6a	AGCTACAAGCCTTTGA	QC	doublet	predicted doublet (DoubletDetection)	8041	3534	0
human	secretory_mck6a	mck6a	CTACGGGTCACTGTTT-1-secretory_mck6a	CTACGGGTCACTGTTT	QC	doublet	predicted doublet (DoubletDetection)	7953	4105	0
human	secretory_mck6a	mck6a	TGACTCCGTCATAGTC-1-secretory_mck6a	TGACTCCGTCATAGTC	QC	doublet	predicted doublet (DoubletDetection)	8063	3584	0
human	secretory_mck6a	mck6a	ACCCTTGGTTCAGCTA-1-secretory_mck6a	ACCCTTGGTTCAGCTA	QC	doublet	predicted doublet (DoubletDetection)	8007	3683	0
human	secretory_mck6a	mck6a	CGACAGCCAATTGTGC-1-secretory_mck6a	CGACAGCCAATTGTGC	QC	doublet	predicted doublet (DoubletDetection)	7918	3726	0
human	secretory_mck6a	mck6a	ATATCCTGTTCGTGCG-1-secretory_mck6a	ATATCCTGTTCGTGCG	QC	doublet	predicted doublet (DoubletDetection)	7951	3427	0
human	secretory_mck6a	mck6a	TTCCAATGTGGAACAC-1-secretory_mck6a	TTCCAATGTGGAACAC	QC	doublet	predicted doublet (DoubletDetection)	7989	3387	0
human	secretory_mck6a	mck6a	ATCGTCCTCGCTCATC-1-secretory_mck6a	ATCGTCCTCGCTCATC	QC	doublet	predicted doublet (DoubletDetection)	7987	3328	0
human	secretory_mck6a	mck6a	AACCAACAGGAGAATG-1-secretory_mck6a	AACCAACAGGAGAATG	QC	doublet	predicted doublet (DoubletDetection)	7978	3884	0
human	secretory_mck6a	mck6a	TTTGGAGAGACAACTA-1-secretory_mck6a	TTTGGAGAGACAACTA	QC	doublet	predicted doublet (DoubletDetection)	7959	3795	0
human	secretory_mck6a	mck6a	GTCCACTTCATGCCGG-1-secretory_mck6a	GTCCACTTCATGCCGG	QC	doublet	predicted doublet (DoubletDetection)	7828	3451	0
human	secretory_mck6a	mck6a	ATTTACCCAATGTGGG-1-secretory_mck6a	ATTTACCCAATGTGGG	QC	doublet	predicted doublet (DoubletDetection)	7965	3292	0
human	secretory_mck6a	mck6a	GTCACGGAGCCAAGGT-1-secretory_mck6a	GTCACGGAGCCAAGGT	QC	doublet	predicted doublet (DoubletDetection)	7968	3506	0
human	secretory_mck6a	mck6a	GTAACACAGGGTTAGC-1-secretory_mck6a	GTAACACAGGGTTAGC	QC	doublet	predicted doublet (DoubletDetection)	8001	3553	0
human	secretory_mck6a	mck6a	TTACCGCGTCTCTCCA-1-secretory_mck6a	TTACCGCGTCTCTCCA	QC	doublet	predicted doublet (DoubletDetection)	8019	3073	0
human	secretory_mck6a	mck6a	CAGATACCATTGTAGC-1-secretory_mck6a	CAGATACCATTGTAGC	QC	doublet	predicted doublet (DoubletDetection)	7943	3629	0
human	secretory_mck6a	mck6a	CCGAACGAGTGTTGAA-1-secretory_mck6a	CCGAACGAGTGTTGAA	QC	doublet	predicted doublet (DoubletDetection)	7976	4033	0
human	secretory_mck6a	mck6a	GTCTCACAGATTGATG-1-secretory_mck6a	GTCTCACAGATTGATG	QC	doublet	predicted doublet (DoubletDetection)	7949	3742	0
human	secretory_mck6a	mck6a	TCGACCTGTATCACGT-1-secretory_mck6a	TCGACCTGTATCACGT	QC	doublet	predicted doublet (DoubletDetection)	7904	3625	0
human	secretory_mck6a	mck6a	CAACAACAGCGATTCT-1-secretory_mck6a	CAACAACAGCGATTCT	QC	doublet	predicted doublet (DoubletDetection)	8031	3174	0
human	secretory_mck6a	mck6a	GAAGCCCCAACTGATC-1-secretory_mck6a	GAAGCCCCAACTGATC	QC	doublet	predicted doublet (DoubletDetection)	7863	3681	0
human	secretory_mck6a	mck6a	TGTTGGACACCTTCCA-1-secretory_mck6a	TGTTGGACACCTTCCA	QC	doublet	predicted doublet (DoubletDetection)	7944	3252	0
human	secretory_mck6a	mck6a	TAGTGCATCTACTATC-1-secretory_mck6a	TAGTGCATCTACTATC	QC	doublet	predicted doublet (DoubletDetection)	7905	3549	0
human	secretory_mck6a	mck6a	CTCGAGGTCGGTCTAA-1-secretory_mck6a	CTCGAGGTCGGTCTAA	QC	doublet	predicted doublet (DoubletDetection)	7996	3532	0
human	secretory_mck6a	mck6a	GGTAACTGTTCTAAGC-1-secretory_mck6a	GGTAACTGTTCTAAGC	QC	doublet	predicted doublet (DoubletDetection)	7943	3847	0
human	secretory_mck6a	mck6a	TGGATGTCACACACGC-1-secretory_mck6a	TGGATGTCACACACGC	QC	doublet	predicted doublet (DoubletDetection)	7949	3851	0
human	secretory_mck6a	mck6a	TTTATGCAGAGGCGGA-1-secretory_mck6a	TTTATGCAGAGGCGGA	QC	doublet	predicted doublet (DoubletDetection)	7805	3766	0
human	secretory_mck6a	mck6a	TACAGGTCAGAGTGAC-1-secretory_mck6a	TACAGGTCAGAGTGAC	QC	doublet	predicted doublet (DoubletDetection)	7821	3804	0
human	secretory_mck6a	mck6a	GCAGCCAGTTGGGTAG-1-secretory_mck6a	GCAGCCAGTTGGGTAG	QC	doublet	predicted doublet (DoubletDetection)	7958	3664	0
human	secretory_mck6a	mck6a	TGTGAGTAGATACAGT-1-secretory_mck6a	TGTGAGTAGATACAGT	QC	doublet	predicted doublet (DoubletDetection)	7934	3635	0
human	secretory_mck6a	mck6a	CGCATGGCAACGTAAA-1-secretory_mck6a	CGCATGGCAACGTAAA	QC	doublet	predicted doublet (DoubletDetection)	7961	3300	0
human	secretory_mck6a	mck6a	ACACAGTCATGGCTAT-1-secretory_mck6a	ACACAGTCATGGCTAT	QC	doublet	predicted doublet (DoubletDetection)	7898	3736	0
human	secretory_mck6a	mck6a	AGAAATGAGTGAGTGC-1-secretory_mck6a	AGAAATGAGTGAGTGC	QC	doublet	predicted doublet (DoubletDetection)	7915	3765	0
human	secretory_mck6a	mck6a	TGTGATGAGCTCACTA-1-secretory_mck6a	TGTGATGAGCTCACTA	QC	doublet	predicted doublet (DoubletDetection)	7872	3762	0
human	secretory_mck6a	mck6a	GCAGTTATCGCTGATA-1-secretory_mck6a	GCAGTTATCGCTGATA	QC	doublet	predicted doublet (DoubletDetection)	7858	3446	0
human	secretory_mck6a	mck6a	AGGTGTTCAGACTCTA-1-secretory_mck6a	AGGTGTTCAGACTCTA	QC	doublet	predicted doublet (DoubletDetection)	7966	3681	0
human	secretory_mck6a	mck6a	GAGACCCGTTTGAAAG-1-secretory_mck6a	GAGACCCGTTTGAAAG	QC	doublet	predicted doublet (DoubletDetection)	7827	3700	0
human	secretory_mck6a	mck6a	GTCATTTAGCTTTCCC-1-secretory_mck6a	GTCATTTAGCTTTCCC	QC	doublet	predicted doublet (DoubletDetection)	7845	3135	0
human	secretory_mck6a	mck6a	TCCTCTTTCCCTTTGG-1-secretory_mck6a	TCCTCTTTCCCTTTGG	QC	doublet	predicted doublet (DoubletDetection)	7871	3449	0
human	secretory_mck6a	mck6a	CATCGTCCAAGTATCC-1-secretory_mck6a	CATCGTCCAAGTATCC	QC	doublet	predicted doublet (DoubletDetection)	7847	3400	0
human	secretory_mck6a	mck6a	ATGCCTCAGTTCAACC-1-secretory_mck6a	ATGCCTCAGTTCAACC	QC	doublet	predicted doublet (DoubletDetection)	7902	3520	0
human	secretory_mck6a	mck6a	GTACAACGTAATTAGG-1-secretory_mck6a	GTACAACGTAATTAGG	QC	doublet	predicted doublet (DoubletDetection)	7920	3512	0
human	secretory_mck6a	mck6a	GATCCCTTCGCTGACG-1-secretory_mck6a	GATCCCTTCGCTGACG	QC	doublet	predicted doublet (DoubletDetection)	7887	3721	0
human	secretory_mck6a	mck6a	AGTGTTGTCTGGGAGA-1-secretory_mck6a	AGTGTTGTCTGGGAGA	QC	doublet	predicted doublet (DoubletDetection)	7908	4066	0
human	secretory_mck6a	mck6a	GACCAATAGGCTCAAG-1-secretory_mck6a	GACCAATAGGCTCAAG	QC	doublet	predicted doublet (DoubletDetection)	7894	3193	0
human	secretory_mck6a	mck6a	TGCACGGGTGACAACG-1-secretory_mck6a	TGCACGGGTGACAACG	QC	doublet	predicted doublet (DoubletDetection)	7866	3359	0
human	secretory_mck6a	mck6a	CATAAGCTCTCCCTAG-1-secretory_mck6a	CATAAGCTCTCCCTAG	QC	doublet	predicted doublet (DoubletDetection)	7918	3243	0
human	secretory_mck6a	mck6a	GCCCGAACAAAGCACG-1-secretory_mck6a	GCCCGAACAAAGCACG	QC	doublet	predicted doublet (DoubletDetection)	7789	3764	0
human	secretory_mck6a	mck6a	CAACAGTTCCTACAAG-1-secretory_mck6a	CAACAGTTCCTACAAG	QC	doublet	predicted doublet (DoubletDetection)	7779	3650	0
human	secretory_mck6a	mck6a	GTCCTCAGTTGCGAAG-1-secretory_mck6a	GTCCTCAGTTGCGAAG	QC	doublet	predicted doublet (DoubletDetection)	7831	3546	0
human	secretory_mck6a	mck6a	CCTATCGGTTTGTGGT-1-secretory_mck6a	CCTATCGGTTTGTGGT	QC	doublet	predicted doublet (DoubletDetection)	7790	3429	0
human	secretory_mck6a	mck6a	GACACGCTCGACCTAA-1-secretory_mck6a	GACACGCTCGACCTAA	QC	doublet	predicted doublet (DoubletDetection)	7778	3386	0
human	secretory_mck6a	mck6a	GCAGGCTGTCATACCA-1-secretory_mck6a	GCAGGCTGTCATACCA	QC	doublet	predicted doublet (DoubletDetection)	7836	3937	0
human	secretory_mck6a	mck6a	TAAGTCGAGATGAAGG-1-secretory_mck6a	TAAGTCGAGATGAAGG	QC	doublet	predicted doublet (DoubletDetection)	7914	3601	0
human	secretory_mck6a	mck6a	CGTGCTTGTAGCGAGT-1-secretory_mck6a	CGTGCTTGTAGCGAGT	QC	doublet	predicted doublet (DoubletDetection)	7881	3475	0
human	secretory_mck6a	mck6a	CATTGAGTCCATACTT-1-secretory_mck6a	CATTGAGTCCATACTT	QC	doublet	predicted doublet (DoubletDetection)	7795	3253	0
human	secretory_mck6a	mck6a	GCACATACACAACGAG-1-secretory_mck6a	GCACATACACAACGAG	QC	doublet	predicted doublet (DoubletDetection)	7811	3603	0
human	secretory_mck6a	mck6a	CGTCCATGTGCCTATA-1-secretory_mck6a	CGTCCATGTGCCTATA	QC	doublet	predicted doublet (DoubletDetection)	7888	3600	0
human	secretory_mck6a	mck6a	CTGCCTATCTATGCCC-1-secretory_mck6a	CTGCCTATCTATGCCC	QC	doublet	predicted doublet (DoubletDetection)	7759	3265	0
human	secretory_mck6a	mck6a	TCCACCAAGAAGTCTA-1-secretory_mck6a	TCCACCAAGAAGTCTA	QC	doublet	predicted doublet (DoubletDetection)	7785	3451	0
human	secretory_mck6a	mck6a	AATTTCCGTCCTGTTC-1-secretory_mck6a	AATTTCCGTCCTGTTC	QC	doublet	predicted doublet (DoubletDetection)	7805	3669	0
human	secretory_mck6a	mck6a	CACAGATTCATTTGCT-1-secretory_mck6a	CACAGATTCATTTGCT	QC	doublet	predicted doublet (DoubletDetection)	7828	3331	0
human	secretory_mck6a	mck6a	AAACCCATCCAAGAGG-1-secretory_mck6a	AAACCCATCCAAGAGG	QC	doublet	predicted doublet (DoubletDetection)	7880	3597	0
human	secretory_mck6a	mck6a	AGGGTCCAGGTCCAGA-1-secretory_mck6a	AGGGTCCAGGTCCAGA	QC	doublet	predicted doublet (DoubletDetection)	7858	3591	0
human	secretory_mck6a	mck6a	GTTAGACCAATTAGGA-1-secretory_mck6a	GTTAGACCAATTAGGA	QC	doublet	predicted doublet (DoubletDetection)	7789	3282	0
human	secretory_mck6a	mck6a	GCAACATTCTACGCGG-1-secretory_mck6a	GCAACATTCTACGCGG	QC	doublet	predicted doublet (DoubletDetection)	7831	3888	0
human	secretory_mck6a	mck6a	TTGGGTAGTCGCAACC-1-secretory_mck6a	TTGGGTAGTCGCAACC	QC	doublet	predicted doublet (DoubletDetection)	7845	3404	0
human	secretory_mck6a	mck6a	CAGCCAGAGTGAATAC-1-secretory_mck6a	CAGCCAGAGTGAATAC	QC	doublet	predicted doublet (DoubletDetection)	7722	3480	0
human	secretory_mck6a	mck6a	TTTCGATTCCGATCGG-1-secretory_mck6a	TTTCGATTCCGATCGG	QC	doublet	predicted doublet (DoubletDetection)	7799	3484	0
human	secretory_mck6a	mck6a	GGTGGCTAGTCATCGT-1-secretory_mck6a	GGTGGCTAGTCATCGT	QC	doublet	predicted doublet (DoubletDetection)	7855	3504	0
human	secretory_mck6a	mck6a	GCCAGCAGTATCGCGC-1-secretory_mck6a	GCCAGCAGTATCGCGC	QC	doublet	predicted doublet (DoubletDetection)	7830	3486	0
human	secretory_mck6a	mck6a	GAGGGATGTTAGAGTA-1-secretory_mck6a	GAGGGATGTTAGAGTA	QC	doublet	predicted doublet (DoubletDetection)	7829	3358	0
human	secretory_mck6a	mck6a	CTGCATCGTTGGGATG-1-secretory_mck6a	CTGCATCGTTGGGATG	QC	doublet	predicted doublet (DoubletDetection)	7777	3390	0
human	secretory_mck6a	mck6a	GAGTTGTTCATCTATC-1-secretory_mck6a	GAGTTGTTCATCTATC	QC	doublet	predicted doublet (DoubletDetection)	7738	3476	0
human	secretory_mck6a	mck6a	TCGTGCTCACAACGTT-1-secretory_mck6a	TCGTGCTCACAACGTT	QC	doublet	predicted doublet (DoubletDetection)	7724	3525	0
human	secretory_mck6a	mck6a	TCGTGGGCAACCACAT-1-secretory_mck6a	TCGTGGGCAACCACAT	QC	doublet	predicted doublet (DoubletDetection)	7788	3808	0
human	secretory_mck6a	mck6a	TCGCTTGTCATCTACT-1-secretory_mck6a	TCGCTTGTCATCTACT	QC	doublet	predicted doublet (DoubletDetection)	7831	3625	0
human	secretory_mck6a	mck6a	TGGTGATAGACATCCT-1-secretory_mck6a	TGGTGATAGACATCCT	QC	doublet	predicted doublet (DoubletDetection)	7737	3575	0
human	secretory_mck6a	mck6a	ATACCGATCTGCTTTA-1-secretory_mck6a	ATACCGATCTGCTTTA	QC	doublet	predicted doublet (DoubletDetection)	7795	3188	0
human	secretory_mck6a	mck6a	GGGCGTTAGCTAATGA-1-secretory_mck6a	GGGCGTTAGCTAATGA	QC	doublet	predicted doublet (DoubletDetection)	7782	3783	0
human	secretory_mck6a	mck6a	TTCGCTGTCTCTCTTC-1-secretory_mck6a	TTCGCTGTCTCTCTTC	QC	doublet	predicted doublet (DoubletDetection)	7746	3588	0
human	secretory_mck6a	mck6a	ATTTACCGTCATAAAG-1-secretory_mck6a	ATTTACCGTCATAAAG	QC	doublet	predicted doublet (DoubletDetection)	7823	3472	0
human	secretory_mck6a	mck6a	CATACAGCAATCGCGC-1-secretory_mck6a	CATACAGCAATCGCGC	QC	doublet	predicted doublet (DoubletDetection)	7739	3634	0
human	secretory_mck6a	mck6a	GACCCTTAGAGAGCAA-1-secretory_mck6a	GACCCTTAGAGAGCAA	QC	doublet	predicted doublet (DoubletDetection)	7710	3467	0
human	secretory_mck6a	mck6a	AAGCGTTAGCTATCCA-1-secretory_mck6a	AAGCGTTAGCTATCCA	QC	doublet	predicted doublet (DoubletDetection)	7674	3598	0
human	secretory_mck6a	mck6a	GAAGCGAGTGGGCTTC-1-secretory_mck6a	GAAGCGAGTGGGCTTC	QC	doublet	predicted doublet (DoubletDetection)	7764	3743	0
human	secretory_mck6a	mck6a	GACCCTTTCCTACACC-1-secretory_mck6a	GACCCTTTCCTACACC	QC	doublet	predicted doublet (DoubletDetection)	7722	3264	0
human	secretory_mck6a	mck6a	TCATGCCCATGAAGGC-1-secretory_mck6a	TCATGCCCATGAAGGC	QC	doublet	predicted doublet (DoubletDetection)	7796	3492	0
human	secretory_mck6a	mck6a	TATCTTGTCAAACTGC-1-secretory_mck6a	TATCTTGTCAAACTGC	QC	doublet	predicted doublet (DoubletDetection)	7788	3639	0
human	secretory_mck6a	mck6a	CTATCCGCAGTAGATA-1-secretory_mck6a	CTATCCGCAGTAGATA	QC	doublet	predicted doublet (DoubletDetection)	7754	3551	0
human	secretory_mck6a	mck6a	CAATTTCGTTTGCCGG-1-secretory_mck6a	CAATTTCGTTTGCCGG	QC	doublet	predicted doublet (DoubletDetection)	7806	3545	0
human	secretory_mck6a	mck6a	ATGAAAGAGAGTTGCG-1-secretory_mck6a	ATGAAAGAGAGTTGCG	QC	doublet	predicted doublet (DoubletDetection)	7769	3745	0
human	secretory_mck6a	mck6a	TCTGTCGCACCTGATA-1-secretory_mck6a	TCTGTCGCACCTGATA	QC	doublet	predicted doublet (DoubletDetection)	7752	3308	0
human	secretory_mck6a	mck6a	TGAGGGATCACATACG-1-secretory_mck6a	TGAGGGATCACATACG	QC	doublet	predicted doublet (DoubletDetection)	7740	3607	0
human	secretory_mck6a	mck6a	CTGTGAATCGCGGACT-1-secretory_mck6a	CTGTGAATCGCGGACT	QC	doublet	predicted doublet (DoubletDetection)	7772	4001	0
human	secretory_mck6a	mck6a	CAAGACTCATCTTAGG-1-secretory_mck6a	CAAGACTCATCTTAGG	QC	doublet	predicted doublet (DoubletDetection)	7700	3335	0
human	secretory_mck6a	mck6a	GGTTAACTCTGCTGAA-1-secretory_mck6a	GGTTAACTCTGCTGAA	QC	doublet	predicted doublet (DoubletDetection)	7749	3308	0
human	secretory_mck6a	mck6a	AATCACGAGGAAGAAC-1-secretory_mck6a	AATCACGAGGAAGAAC	QC	doublet	predicted doublet (DoubletDetection)	7732	3663	0
human	secretory_mck6a	mck6a	AATCACGTCTGTAACG-1-secretory_mck6a	AATCACGTCTGTAACG	QC	doublet	predicted doublet (DoubletDetection)	7758	3575	0
human	secretory_mck6a	mck6a	CACCGTTCAGAGTTGG-1-secretory_mck6a	CACCGTTCAGAGTTGG	QC	doublet	predicted doublet (DoubletDetection)	7786	3710	0
human	secretory_mck6a	mck6a	GAGACCCTCTTGGATG-1-secretory_mck6a	GAGACCCTCTTGGATG	QC	doublet	predicted doublet (DoubletDetection)	7775	3521	0
human	secretory_mck6a	mck6a	GTGGTTACACGCGCTA-1-secretory_mck6a	GTGGTTACACGCGCTA	QC	doublet	predicted doublet (DoubletDetection)	7684	3686	0
human	secretory_mck6a	mck6a	TACGTCCAGCGACTGA-1-secretory_mck6a	TACGTCCAGCGACTGA	QC	doublet	predicted doublet (DoubletDetection)	7818	3503	0
human	secretory_mck6a	mck6a	TACCGAACATAGACTC-1-secretory_mck6a	TACCGAACATAGACTC	QC	doublet	predicted doublet (DoubletDetection)	7698	3032	0
human	secretory_mck6a	mck6a	ATTACCTGTTTGTTGG-1-secretory_mck6a	ATTACCTGTTTGTTGG	QC	doublet	predicted doublet (DoubletDetection)	7792	3842	0
human	secretory_mck6a	mck6a	AGAACAAGTTAAGCAA-1-secretory_mck6a	AGAACAAGTTAAGCAA	QC	doublet	predicted doublet (DoubletDetection)	7772	3662	0
human	secretory_mck6a	mck6a	CTCCTCCTCGAGATGG-1-secretory_mck6a	CTCCTCCTCGAGATGG	QC	doublet	predicted doublet (DoubletDetection)	7750	3657	0
human	secretory_mck6a	mck6a	TCATGCCGTACTTGTG-1-secretory_mck6a	TCATGCCGTACTTGTG	QC	doublet	predicted doublet (DoubletDetection)	7788	3585	0
human	secretory_mck6a	mck6a	TGACTCCAGCACCCAC-1-secretory_mck6a	TGACTCCAGCACCCAC	QC	doublet	predicted doublet (DoubletDetection)	7780	3875	0
human	secretory_mck6a	mck6a	TCTCAGCGTCGCAGTC-1-secretory_mck6a	TCTCAGCGTCGCAGTC	QC	doublet	predicted doublet (DoubletDetection)	7701	3864	0
human	secretory_mck6a	mck6a	GTTGTCCTCGACGCGT-1-secretory_mck6a	GTTGTCCTCGACGCGT	QC	doublet	predicted doublet (DoubletDetection)	7666	3524	0
human	secretory_mck6a	mck6a	AGGGTTTGTCTCACAA-1-secretory_mck6a	AGGGTTTGTCTCACAA	QC	doublet	predicted doublet (DoubletDetection)	7747	3624	0
human	secretory_mck6a	mck6a	CACGTTCAGGAGCAAA-1-secretory_mck6a	CACGTTCAGGAGCAAA	QC	doublet	predicted doublet (DoubletDetection)	7703	3161	0
human	secretory_mck6a	mck6a	GATGGAGAGGTAAGTT-1-secretory_mck6a	GATGGAGAGGTAAGTT	QC	doublet	predicted doublet (DoubletDetection)	7714	3582	0
human	secretory_mck6a	mck6a	AGAGAGCAGTTGGCGA-1-secretory_mck6a	AGAGAGCAGTTGGCGA	QC	doublet	predicted doublet (DoubletDetection)	7742	4068	0
human	secretory_mck6a	mck6a	ATCATTCAGTCATCGT-1-secretory_mck6a	ATCATTCAGTCATCGT	QC	doublet	predicted doublet (DoubletDetection)	7691	3862	0
human	secretory_mck6a	mck6a	GAGATGGCAATGCTCA-1-secretory_mck6a	GAGATGGCAATGCTCA	QC	doublet	predicted doublet (DoubletDetection)	7667	3632	0
human	secretory_mck6a	mck6a	GTTTACTAGGCTCAAG-1-secretory_mck6a	GTTTACTAGGCTCAAG	QC	doublet	predicted doublet (DoubletDetection)	7666	3748	0
human	secretory_mck6a	mck6a	TTCGGTCGTGTGTCCG-1-secretory_mck6a	TTCGGTCGTGTGTCCG	QC	doublet	predicted doublet (DoubletDetection)	7653	3616	0
human	secretory_mck6a	mck6a	CATCGGGCACGTGAGA-1-secretory_mck6a	CATCGGGCACGTGAGA	QC	doublet	predicted doublet (DoubletDetection)	7636	3542	0
human	secretory_mck6a	mck6a	CGGGCATGTTCAGTAC-1-secretory_mck6a	CGGGCATGTTCAGTAC	QC	doublet	predicted doublet (DoubletDetection)	7631	3779	0
human	secretory_mck6a	mck6a	TGCGATACAGCTACAT-1-secretory_mck6a	TGCGATACAGCTACAT	QC	doublet	predicted doublet (DoubletDetection)	7737	3026	0
human	secretory_mck6a	mck6a	GAATCGTCATATACCG-1-secretory_mck6a	GAATCGTCATATACCG	QC	doublet	predicted doublet (DoubletDetection)	7747	3614	0
human	secretory_mck6a	mck6a	AGTTAGCGTATGAGCG-1-secretory_mck6a	AGTTAGCGTATGAGCG	QC	doublet	predicted doublet (DoubletDetection)	7703	4199	0
human	secretory_mck6a	mck6a	ACTGTCCTCGCAACAT-1-secretory_mck6a	ACTGTCCTCGCAACAT	QC	doublet	predicted doublet (DoubletDetection)	7702	3825	0
human	secretory_mck6a	mck6a	CCCATTGAGCACACCC-1-secretory_mck6a	CCCATTGAGCACACCC	QC	doublet	predicted doublet (DoubletDetection)	7653	3394	0
human	secretory_mck6a	mck6a	GTGCACGTCCTGGTCT-1-secretory_mck6a	GTGCACGTCCTGGTCT	QC	doublet	predicted doublet (DoubletDetection)	7727	3620	0
human	secretory_mck6a	mck6a	TCTCAGCTCGGCCCAA-1-secretory_mck6a	TCTCAGCTCGGCCCAA	QC	doublet	predicted doublet (DoubletDetection)	7634	3617	0
human	secretory_mck6a	mck6a	TGCAGTAAGAAGCTGC-1-secretory_mck6a	TGCAGTAAGAAGCTGC	QC	doublet	predicted doublet (DoubletDetection)	7668	3986	0
human	secretory_mck6a	mck6a	GAGGCCTTCCAACCGG-1-secretory_mck6a	GAGGCCTTCCAACCGG	QC	doublet	predicted doublet (DoubletDetection)	7704	3746	0
human	secretory_mck6a	mck6a	ACATGCATCTTGGAAC-1-secretory_mck6a	ACATGCATCTTGGAAC	QC	doublet	predicted doublet (DoubletDetection)	7585	3776	0
human	secretory_mck6a	mck6a	CACAGGCTCGTGCACG-1-secretory_mck6a	CACAGGCTCGTGCACG	QC	doublet	predicted doublet (DoubletDetection)	7649	3335	0
human	secretory_mck6a	mck6a	GGCTTTCAGCGATCGA-1-secretory_mck6a	GGCTTTCAGCGATCGA	QC	doublet	predicted doublet (DoubletDetection)	7749	3696	0
human	secretory_mck6a	mck6a	CTCAAGACAGCATTGT-1-secretory_mck6a	CTCAAGACAGCATTGT	QC	doublet	predicted doublet (DoubletDetection)	7646	3277	0
human	secretory_mck6a	mck6a	ACGTACAGTCCAAAGG-1-secretory_mck6a	ACGTACAGTCCAAAGG	QC	doublet	predicted doublet (DoubletDetection)	7617	3245	0
human	secretory_mck6a	mck6a	ACTTATCGTTTGGCTA-1-secretory_mck6a	ACTTATCGTTTGGCTA	QC	doublet	predicted doublet (DoubletDetection)	7570	3300	0
human	secretory_mck6a	mck6a	GTCTACCGTCAACGCC-1-secretory_mck6a	GTCTACCGTCAACGCC	QC	doublet	predicted doublet (DoubletDetection)	7673	4006	0
human	secretory_mck6a	mck6a	CGCCATTGTCTCCCTA-1-secretory_mck6a	CGCCATTGTCTCCCTA	QC	doublet	predicted doublet (DoubletDetection)	7663	3497	0
human	secretory_mck6a	mck6a	ATCCCTGCAGCCTACG-1-secretory_mck6a	ATCCCTGCAGCCTACG	QC	doublet	predicted doublet (DoubletDetection)	7658	3045	0
human	secretory_mck6a	mck6a	TCAGCCTGTAGAATGT-1-secretory_mck6a	TCAGCCTGTAGAATGT	QC	doublet	predicted doublet (DoubletDetection)	7716	3656	0
human	secretory_mck6a	mck6a	AGACCCGAGCCGAACA-1-secretory_mck6a	AGACCCGAGCCGAACA	QC	doublet	predicted doublet (DoubletDetection)	7698	3379	0
human	secretory_mck6a	mck6a	CGCATAAAGTCTTCGA-1-secretory_mck6a	CGCATAAAGTCTTCGA	QC	doublet	predicted doublet (DoubletDetection)	7634	3484	0
human	secretory_mck6a	mck6a	ATTGTTCGTCTCAGGC-1-secretory_mck6a	ATTGTTCGTCTCAGGC	QC	doublet	predicted doublet (DoubletDetection)	7700	3719	0
human	secretory_mck6a	mck6a	CTTAGGACACTTGTGA-1-secretory_mck6a	CTTAGGACACTTGTGA	QC	doublet	predicted doublet (DoubletDetection)	7725	3828	0
human	secretory_mck6a	mck6a	ATACTTCGTCTGTGTA-1-secretory_mck6a	ATACTTCGTCTGTGTA	QC	doublet	predicted doublet (DoubletDetection)	7685	3969	0
human	secretory_mck6a	mck6a	TCGTGGGTCATGAGTC-1-secretory_mck6a	TCGTGGGTCATGAGTC	QC	doublet	predicted doublet (DoubletDetection)	7570	3911	0
human	secretory_mck6a	mck6a	TCATGCCTCATCTCTA-1-secretory_mck6a	TCATGCCTCATCTCTA	QC	doublet	predicted doublet (DoubletDetection)	7656	3270	0
human	secretory_mck6a	mck6a	TATCCTATCACCTCAC-1-secretory_mck6a	TATCCTATCACCTCAC	QC	doublet	predicted doublet (DoubletDetection)	7617	3445	0
human	secretory_mck6a	mck6a	ATCTCTATCTCTATAC-1-secretory_mck6a	ATCTCTATCTCTATAC	QC	doublet	predicted doublet (DoubletDetection)	7541	3067	0
human	secretory_mck6a	mck6a	TTTATGCTCAAACGAA-1-secretory_mck6a	TTTATGCTCAAACGAA	QC	doublet	predicted doublet (DoubletDetection)	7690	3780	0
human	secretory_mck6a	mck6a	CGCGTGACATGCAGCC-1-secretory_mck6a	CGCGTGACATGCAGCC	QC	doublet	predicted doublet (DoubletDetection)	7620	3668	0
human	secretory_mck6a	mck6a	TCTAACTTCTCCATAT-1-secretory_mck6a	TCTAACTTCTCCATAT	QC	doublet	predicted doublet (DoubletDetection)	7696	3595	0
human	secretory_mck6a	mck6a	GAGGGATCACAAGTGG-1-secretory_mck6a	GAGGGATCACAAGTGG	QC	doublet	predicted doublet (DoubletDetection)	7645	3267	0
human	secretory_mck6a	mck6a	TACTTGTGTCGTGCCA-1-secretory_mck6a	TACTTGTGTCGTGCCA	QC	doublet	predicted doublet (DoubletDetection)	7591	3739	0
human	secretory_mck6a	mck6a	GGGACAACAGTGACCC-1-secretory_mck6a	GGGACAACAGTGACCC	QC	doublet	predicted doublet (DoubletDetection)	7586	3527	0.119
human	secretory_mck6a	mck6a	GACCAATTCCCGTAAA-1-secretory_mck6a	GACCAATTCCCGTAAA	QC	doublet	predicted doublet (DoubletDetection)	7652	3557	0
human	secretory_mck6a	mck6a	TCAGCCTTCGAGATGG-1-secretory_mck6a	TCAGCCTTCGAGATGG	QC	doublet	predicted doublet (DoubletDetection)	7543	3292	0
human	secretory_mck6a	mck6a	ATAGGCTCAGTCAGAG-1-secretory_mck6a	ATAGGCTCAGTCAGAG	QC	doublet	predicted doublet (DoubletDetection)	7662	3837	0
human	secretory_mck6a	mck6a	AGGGTGAAGGCCTGCT-1-secretory_mck6a	AGGGTGAAGGCCTGCT	QC	doublet	predicted doublet (DoubletDetection)	7634	3744	0
human	secretory_mck6a	mck6a	GTCTCACCATCAGCTA-1-secretory_mck6a	GTCTCACCATCAGCTA	QC	doublet	predicted doublet (DoubletDetection)	7589	3292	0
human	secretory_mck6a	mck6a	ATTCCCGTCACTGGTA-1-secretory_mck6a	ATTCCCGTCACTGGTA	QC	doublet	predicted doublet (DoubletDetection)	7573	3290	0
human	secretory_mck6a	mck6a	TCCATCGAGATGCTTC-1-secretory_mck6a	TCCATCGAGATGCTTC	QC	doublet	predicted doublet (DoubletDetection)	7572	3484	0
human	secretory_mck6a	mck6a	CACCAAAGTGCGGTAA-1-secretory_mck6a	CACCAAAGTGCGGTAA	QC	doublet	predicted doublet (DoubletDetection)	7594	3401	0
human	secretory_mck6a	mck6a	TGAGGTTGTCCAGGTC-1-secretory_mck6a	TGAGGTTGTCCAGGTC	QC	doublet	predicted doublet (DoubletDetection)	7649	3741	0
human	secretory_mck6a	mck6a	TTGGGATTCACCCTGT-1-secretory_mck6a	TTGGGATTCACCCTGT	QC	doublet	predicted doublet (DoubletDetection)	7661	3375	0
human	secretory_mck6a	mck6a	GCCTGTTGTTGAGAGC-1-secretory_mck6a	GCCTGTTGTTGAGAGC	QC	doublet	predicted doublet (DoubletDetection)	7572	4138	0
human	secretory_mck6a	mck6a	AAGGAATAGATAGCTA-1-secretory_mck6a	AAGGAATAGATAGCTA	QC	doublet	predicted doublet (DoubletDetection)	7598	3665	0
human	secretory_mck6a	mck6a	GGTTAACGTTCCGTTC-1-secretory_mck6a	GGTTAACGTTCCGTTC	QC	doublet	predicted doublet (DoubletDetection)	7603	3489	0
human	secretory_mck6a	mck6a	TGGTGATGTCTTACAG-1-secretory_mck6a	TGGTGATGTCTTACAG	QC	doublet	predicted doublet (DoubletDetection)	7658	3830	0
human	secretory_mck6a	mck6a	TGAATCGGTGTCATTG-1-secretory_mck6a	TGAATCGGTGTCATTG	QC	doublet	predicted doublet (DoubletDetection)	7615	3236	0
human	secretory_mck6a	mck6a	TCAAGTGAGTGGATAT-1-secretory_mck6a	TCAAGTGAGTGGATAT	QC	doublet	predicted doublet (DoubletDetection)	7579	3682	0
human	secretory_mck6a	mck6a	GTAGCTATCACCATAG-1-secretory_mck6a	GTAGCTATCACCATAG	QC	doublet	predicted doublet (DoubletDetection)	7572	4023	0
human	secretory_mck6a	mck6a	TGAGTCATCTTCTCAA-1-secretory_mck6a	TGAGTCATCTTCTCAA	QC	doublet	predicted doublet (DoubletDetection)	7617	3808	0
human	secretory_mck6a	mck6a	GCAGTTAAGACGTCCC-1-secretory_mck6a	GCAGTTAAGACGTCCC	QC	doublet	predicted doublet (DoubletDetection)	7634	3576	0
human	secretory_mck6a	mck6a	ATTGGGTAGACGCAGT-1-secretory_mck6a	ATTGGGTAGACGCAGT	QC	doublet	predicted doublet (DoubletDetection)	7570	3845	0
human	secretory_mck6a	mck6a	TCTTAGTTCGTGGCTG-1-secretory_mck6a	TCTTAGTTCGTGGCTG	QC	doublet	predicted doublet (DoubletDetection)	7629	3437	0
human	secretory_mck6a	mck6a	GTCCCATAGCTACAAA-1-secretory_mck6a	GTCCCATAGCTACAAA	QC	doublet	predicted doublet (DoubletDetection)	7610	3900	0
human	secretory_mck6a	mck6a	GTCATGACATTGCTGA-1-secretory_mck6a	GTCATGACATTGCTGA	QC	doublet	predicted doublet (DoubletDetection)	7492	3459	0
human	secretory_mck6a	mck6a	CACATGATCGAGAAGC-1-secretory_mck6a	CACATGATCGAGAAGC	QC	doublet	predicted doublet (DoubletDetection)	7537	3927	0
human	secretory_mck6a	mck6a	TCTTTGACAGGATCTT-1-secretory_mck6a	TCTTTGACAGGATCTT	QC	doublet	predicted doublet (DoubletDetection)	7602	3201	0
human	secretory_mck6a	mck6a	AAGTACCCACTCCACT-1-secretory_mck6a	AAGTACCCACTCCACT	QC	doublet	predicted doublet (DoubletDetection)	7531	3222	0
human	secretory_mck6a	mck6a	CAATCGAGTACGCGTC-1-secretory_mck6a	CAATCGAGTACGCGTC	QC	doublet	predicted doublet (DoubletDetection)	7441	3461	0
human	secretory_mck6a	mck6a	CACTGAATCCACGAAT-1-secretory_mck6a	CACTGAATCCACGAAT	QC	doublet	predicted doublet (DoubletDetection)	7577	3428	0
human	secretory_mck6a	mck6a	CCGATCTTCGCTTAAG-1-secretory_mck6a	CCGATCTTCGCTTAAG	QC	doublet	predicted doublet (DoubletDetection)	7644	3652	0
human	secretory_mck6a	mck6a	TGATGCATCGCTATTT-1-secretory_mck6a	TGATGCATCGCTATTT	QC	doublet	predicted doublet (DoubletDetection)	7545	3643	0
human	secretory_mck6a	mck6a	TAGAGTCGTTTCGTAG-1-secretory_mck6a	TAGAGTCGTTTCGTAG	QC	doublet	predicted doublet (DoubletDetection)	7518	3948	0
human	secretory_mck6a	mck6a	CTTCCTTGTGAATGAT-1-secretory_mck6a	CTTCCTTGTGAATGAT	QC	doublet	predicted doublet (DoubletDetection)	7624	3677	0
human	secretory_mck6a	mck6a	TCAAGTGTCATGAGTC-1-secretory_mck6a	TCAAGTGTCATGAGTC	QC	doublet	predicted doublet (DoubletDetection)	7473	3644	0
human	secretory_mck6a	mck6a	GTCTAGAAGATACATG-1-secretory_mck6a	GTCTAGAAGATACATG	QC	doublet	predicted doublet (DoubletDetection)	7568	3453	0
human	secretory_mck6a	mck6a	TCCACCACAGGCAATG-1-secretory_mck6a	TCCACCACAGGCAATG	QC	doublet	predicted doublet (DoubletDetection)	7470	3474	0
human	secretory_mck6a	mck6a	CTGAGCGAGCATACTC-1-secretory_mck6a	CTGAGCGAGCATACTC	QC	doublet	predicted doublet (DoubletDetection)	7483	3361	0
human	secretory_mck6a	mck6a	CGTAGTACAATAGTGA-1-secretory_mck6a	CGTAGTACAATAGTGA	QC	doublet	predicted doublet (DoubletDetection)	7519	3628	0
human	secretory_mck6a	mck6a	CGATCGGAGCCATCCG-1-secretory_mck6a	CGATCGGAGCCATCCG	QC	doublet	predicted doublet (DoubletDetection)	7524	3375	0
human	secretory_mck6a	mck6a	CAGATTGCAGCCTACG-1-secretory_mck6a	CAGATTGCAGCCTACG	QC	doublet	predicted doublet (DoubletDetection)	7597	3425	0
human	secretory_mck6a	mck6a	TAGTGCAAGACCACGA-1-secretory_mck6a	TAGTGCAAGACCACGA	QC	doublet	predicted doublet (DoubletDetection)	7532	3401	0
human	secretory_mck6a	mck6a	GAGTCATAGCTCCGAC-1-secretory_mck6a	GAGTCATAGCTCCGAC	QC	doublet	predicted doublet (DoubletDetection)	7592	3389	0
human	secretory_mck6a	mck6a	GGGTAGATCACTTTGT-1-secretory_mck6a	GGGTAGATCACTTTGT	QC	doublet	predicted doublet (DoubletDetection)	7588	3158	0
human	secretory_mck6a	mck6a	CATGCCTTCATGGAGG-1-secretory_mck6a	CATGCCTTCATGGAGG	QC	doublet	predicted doublet (DoubletDetection)	7582	3709	0
human	secretory_mck6a	mck6a	GATGATCCAAGAAATC-1-secretory_mck6a	GATGATCCAAGAAATC	QC	doublet	predicted doublet (DoubletDetection)	7534	3154	0
human	secretory_mck6a	mck6a	TCAAGACTCTAAACGC-1-secretory_mck6a	TCAAGACTCTAAACGC	QC	doublet	predicted doublet (DoubletDetection)	7473	3399	0
human	secretory_mck6a	mck6a	TACATTCCACTGGCCA-1-secretory_mck6a	TACATTCCACTGGCCA	QC	doublet	predicted doublet (DoubletDetection)	7556	3027	0
human	secretory_mck6a	mck6a	AGGTTACAGCCGCTTG-1-secretory_mck6a	AGGTTACAGCCGCTTG	QC	doublet	predicted doublet (DoubletDetection)	7437	3244	0
human	secretory_mck6a	mck6a	ACTATTCTCCTTCTGG-1-secretory_mck6a	ACTATTCTCCTTCTGG	QC	doublet	predicted doublet (DoubletDetection)	7526	3862	0
human	secretory_mck6a	mck6a	ATCGTAGCAGTCGGAA-1-secretory_mck6a	ATCGTAGCAGTCGGAA	QC	doublet	predicted doublet (DoubletDetection)	7535	3679	0
human	secretory_mck6a	mck6a	TCTCACGTCTGTACAG-1-secretory_mck6a	TCTCACGTCTGTACAG	QC	doublet	predicted doublet (DoubletDetection)	7496	3365	0
human	secretory_mck6a	mck6a	AGGTTGTGTAGCGAGT-1-secretory_mck6a	AGGTTGTGTAGCGAGT	QC	doublet	predicted doublet (DoubletDetection)	7470	3456	0
human	secretory_mck6a	mck6a	GTTTACTGTCGTGCCA-1-secretory_mck6a	GTTTACTGTCGTGCCA	QC	doublet	predicted doublet (DoubletDetection)	7545	3563	0
human	secretory_mck6a	mck6a	GACCAATGTTCCTAGA-1-secretory_mck6a	GACCAATGTTCCTAGA	QC	doublet	predicted doublet (DoubletDetection)	7508	3094	0
human	secretory_mck6a	mck6a	CCACACTTCGGACTGC-1-secretory_mck6a	CCACACTTCGGACTGC	QC	doublet	predicted doublet (DoubletDetection)	7414	3517	0
human	secretory_mck6a	mck6a	TGTAGACAGATCCTAC-1-secretory_mck6a	TGTAGACAGATCCTAC	QC	doublet	predicted doublet (DoubletDetection)	7592	3398	0
human	secretory_mck6a	mck6a	CTCTCAGCAATGCAAA-1-secretory_mck6a	CTCTCAGCAATGCAAA	QC	doublet	predicted doublet (DoubletDetection)	7520	3177	0
human	secretory_mck6a	mck6a	TGCAGTAAGAGGTGCT-1-secretory_mck6a	TGCAGTAAGAGGTGCT	QC	doublet	predicted doublet (DoubletDetection)	7494	3296	0
human	secretory_mck6a	mck6a	CTCCTCCGTCCAAAGG-1-secretory_mck6a	CTCCTCCGTCCAAAGG	QC	doublet	predicted doublet (DoubletDetection)	7514	3409	0
human	secretory_mck6a	mck6a	GTTGTGAAGTTGGACG-1-secretory_mck6a	GTTGTGAAGTTGGACG	QC	doublet	predicted doublet (DoubletDetection)	7505	3477	0
human	secretory_mck6a	mck6a	ACGGTTAGTATCCCTC-1-secretory_mck6a	ACGGTTAGTATCCCTC	QC	doublet	predicted doublet (DoubletDetection)	7417	3187	0
human	secretory_mck6a	mck6a	ATGTCCCCAATCGAAA-1-secretory_mck6a	ATGTCCCCAATCGAAA	QC	doublet	predicted doublet (DoubletDetection)	7535	3054	0
human	secretory_mck6a	mck6a	GAGGGATTCACCTCAC-1-secretory_mck6a	GAGGGATTCACCTCAC	QC	doublet	predicted doublet (DoubletDetection)	7542	3151	0
human	secretory_mck6a	mck6a	GCTTTCGGTGTCTTCC-1-secretory_mck6a	GCTTTCGGTGTCTTCC	QC	doublet	predicted doublet (DoubletDetection)	7468	3185	0
human	secretory_mck6a	mck6a	GTAAGTCAGTAGAGTT-1-secretory_mck6a	GTAAGTCAGTAGAGTT	QC	doublet	predicted doublet (DoubletDetection)	7438	3255	0
human	secretory_mck6a	mck6a	TCAGTTTCAAAGCAAT-1-secretory_mck6a	TCAGTTTCAAAGCAAT	QC	doublet	predicted doublet (DoubletDetection)	7489	3353	0
human	secretory_mck6a	mck6a	TACTTACTCTCAGGCG-1-secretory_mck6a	TACTTACTCTCAGGCG	QC	doublet	predicted doublet (DoubletDetection)	7416	3316	0
human	secretory_mck6a	mck6a	TGGTTAGTCGAGATAA-1-secretory_mck6a	TGGTTAGTCGAGATAA	QC	doublet	predicted doublet (DoubletDetection)	7545	2883	0
human	secretory_mck6a	mck6a	TCTCACGCACCAGTAT-1-secretory_mck6a	TCTCACGCACCAGTAT	QC	doublet	predicted doublet (DoubletDetection)	7503	3259	0
human	secretory_mck6a	mck6a	GTAGTACCACACCTAA-1-secretory_mck6a	GTAGTACCACACCTAA	QC	doublet	predicted doublet (DoubletDetection)	7528	3660	0
human	secretory_mck6a	mck6a	CTCCCAAGTCATCAGT-1-secretory_mck6a	CTCCCAAGTCATCAGT	QC	doublet	predicted doublet (DoubletDetection)	7529	3864	0
human	secretory_mck6a	mck6a	GAGTTGTCATGTCGTA-1-secretory_mck6a	GAGTTGTCATGTCGTA	QC	doublet	predicted doublet (DoubletDetection)	7478	3632	0
human	secretory_mck6a	mck6a	CATAAGCCATCTTCGC-1-secretory_mck6a	CATAAGCCATCTTCGC	QC	doublet	predicted doublet (DoubletDetection)	7520	3345	0
human	secretory_mck6a	mck6a	CTACATTTCTTGAGCA-1-secretory_mck6a	CTACATTTCTTGAGCA	QC	doublet	predicted doublet (DoubletDetection)	7539	3849	0
human	secretory_mck6a	mck6a	GCTACAAGTTGAGGAC-1-secretory_mck6a	GCTACAAGTTGAGGAC	QC	doublet	predicted doublet (DoubletDetection)	7509	4025	0
human	secretory_mck6a	mck6a	TACGCTCGTCATCCCT-1-secretory_mck6a	TACGCTCGTCATCCCT	QC	doublet	predicted doublet (DoubletDetection)	7470	3761	0
human	secretory_mck6a	mck6a	AACCTGACACTCATAG-1-secretory_mck6a	AACCTGACACTCATAG	QC	doublet	predicted doublet (DoubletDetection)	7537	3206	0
human	secretory_mck6a	mck6a	GCCAGCAAGTCACTGT-1-secretory_mck6a	GCCAGCAAGTCACTGT	QC	doublet	predicted doublet (DoubletDetection)	7490	3290	0
human	secretory_mck6a	mck6a	TGTTTGTTCTGCGTCT-1-secretory_mck6a	TGTTTGTTCTGCGTCT	QC	doublet	predicted doublet (DoubletDetection)	7419	4048	0
human	secretory_mck6a	mck6a	GAAGCCCGTCGCTGCA-1-secretory_mck6a	GAAGCCCGTCGCTGCA	QC	doublet	predicted doublet (DoubletDetection)	7502	3365	0
human	secretory_mck6a	mck6a	TCTATACCACAATGAA-1-secretory_mck6a	TCTATACCACAATGAA	QC	doublet	predicted doublet (DoubletDetection)	7471	3339	0
human	secretory_mck6a	mck6a	TTACCATAGAGGTCGT-1-secretory_mck6a	TTACCATAGAGGTCGT	QC	doublet	predicted doublet (DoubletDetection)	7445	3642	0
human	secretory_mck6a	mck6a	GGTCACGCAGCATTGT-1-secretory_mck6a	GGTCACGCAGCATTGT	QC	doublet	predicted doublet (DoubletDetection)	7455	3416	0
human	secretory_mck6a	mck6a	ATTTCTGAGGCCACTC-1-secretory_mck6a	ATTTCTGAGGCCACTC	QC	doublet	predicted doublet (DoubletDetection)	7502	3633	0
human	secretory_mck6a	mck6a	TCTATCACAGGCGATA-1-secretory_mck6a	TCTATCACAGGCGATA	QC	doublet	predicted doublet (DoubletDetection)	7431	3251	0
human	secretory_mck6a	mck6a	CGGACACCAATCTAGC-1-secretory_mck6a	CGGACACCAATCTAGC	QC	doublet	predicted doublet (DoubletDetection)	7502	3574	0
human	secretory_mck6a	mck6a	GAATCGTGTATTTCTC-1-secretory_mck6a	GAATCGTGTATTTCTC	QC	doublet	predicted doublet (DoubletDetection)	7473	3189	0
human	secretory_mck6a	mck6a	TCACACCCAACTGCCG-1-secretory_mck6a	TCACACCCAACTGCCG	QC	doublet	predicted doublet (DoubletDetection)	7489	3229	0
human	secretory_mck6a	mck6a	CGATGGCCACTCTAGA-1-secretory_mck6a	CGATGGCCACTCTAGA	QC	doublet	predicted doublet (DoubletDetection)	7395	3105	0
human	secretory_mck6a	mck6a	GACCCAGGTACCAGAG-1-secretory_mck6a	GACCCAGGTACCAGAG	QC	doublet	predicted doublet (DoubletDetection)	7370	3491	0
human	secretory_mck6a	mck6a	CAGGTATTCGGCCAAC-1-secretory_mck6a	CAGGTATTCGGCCAAC	QC	doublet	predicted doublet (DoubletDetection)	7427	3496	0
human	secretory_mck6a	mck6a	GGTGTCGTCTGTCTCG-1-secretory_mck6a	GGTGTCGTCTGTCTCG	QC	doublet	predicted doublet (DoubletDetection)	7429	3988	0
human	secretory_mck6a	mck6a	GTCGTTCAGATGAACT-1-secretory_mck6a	GTCGTTCAGATGAACT	QC	doublet	predicted doublet (DoubletDetection)	7414	3093	0
human	secretory_mck6a	mck6a	TCAAGACCACTTCTCG-1-secretory_mck6a	TCAAGACCACTTCTCG	QC	doublet	predicted doublet (DoubletDetection)	7432	3300	0
human	secretory_mck6a	mck6a	GTGGCGTAGGTTTACC-1-secretory_mck6a	GTGGCGTAGGTTTACC	QC	doublet	predicted doublet (DoubletDetection)	7477	3556	0
human	secretory_mck6a	mck6a	AGGGCTCTCACTGATG-1-secretory_mck6a	AGGGCTCTCACTGATG	QC	doublet	predicted doublet (DoubletDetection)	7286	3154	0
human	secretory_mck6a	mck6a	TTATTGCCAGGTCAGA-1-secretory_mck6a	TTATTGCCAGGTCAGA	QC	doublet	predicted doublet (DoubletDetection)	7416	3231	0
human	secretory_mck6a	mck6a	CAACGGCGTCATGCAT-1-secretory_mck6a	CAACGGCGTCATGCAT	QC	doublet	predicted doublet (DoubletDetection)	7468	3696	0
human	secretory_mck6a	mck6a	GGGACTCGTGGGACAT-1-secretory_mck6a	GGGACTCGTGGGACAT	QC	doublet	predicted doublet (DoubletDetection)	7407	3572	0
human	secretory_mck6a	mck6a	GATTGGTGTGCGGCTT-1-secretory_mck6a	GATTGGTGTGCGGCTT	QC	doublet	predicted doublet (DoubletDetection)	7393	3714	0
human	secretory_mck6a	mck6a	GACACGCTCTGCTTAT-1-secretory_mck6a	GACACGCTCTGCTTAT	QC	doublet	predicted doublet (DoubletDetection)	7271	3138	0
human	secretory_mck6a	mck6a	AACCATGCACGCAAAG-1-secretory_mck6a	AACCATGCACGCAAAG	QC	doublet	predicted doublet (DoubletDetection)	7368	3674	0
human	secretory_mck6a	mck6a	GTGTTAGTCCAAACCA-1-secretory_mck6a	GTGTTAGTCCAAACCA	QC	doublet	predicted doublet (DoubletDetection)	7347	3521	0
human	secretory_mck6a	mck6a	TCGAAGTGTCATCACA-1-secretory_mck6a	TCGAAGTGTCATCACA	QC	doublet	predicted doublet (DoubletDetection)	7361	3798	0
human	secretory_mck6a	mck6a	GGGTAGATCTATTTCG-1-secretory_mck6a	GGGTAGATCTATTTCG	QC	doublet	predicted doublet (DoubletDetection)	7377	3762	0
human	secretory_mck6a	mck6a	CATCCCAAGATGTTGA-1-secretory_mck6a	CATCCCAAGATGTTGA	QC	doublet	predicted doublet (DoubletDetection)	7409	3467	0
human	secretory_mck6a	mck6a	GTCACTCTCTGAGAGG-1-secretory_mck6a	GTCACTCTCTGAGAGG	QC	doublet	predicted doublet (DoubletDetection)	7421	3659	0
human	secretory_mck6a	mck6a	CGCGTGATCTGGGCCA-1-secretory_mck6a	CGCGTGATCTGGGCCA	QC	doublet	predicted doublet (DoubletDetection)	7360	3608	0
human	secretory_mck6a	mck6a	ACATCCCCATGTTTGG-1-secretory_mck6a	ACATCCCCATGTTTGG	QC	doublet	predicted doublet (DoubletDetection)	7409	3527	0
human	secretory_mck6a	mck6a	CCCTGATTCCGAACGC-1-secretory_mck6a	CCCTGATTCCGAACGC	QC	doublet	predicted doublet (DoubletDetection)	7417	3479	0
human	secretory_mck6a	mck6a	TCTACATGTGAAGCTG-1-secretory_mck6a	TCTACATGTGAAGCTG	QC	doublet	predicted doublet (DoubletDetection)	7316	3307	0
human	secretory_mck6a	mck6a	GGAATCTAGCACTCAT-1-secretory_mck6a	GGAATCTAGCACTCAT	QC	doublet	predicted doublet (DoubletDetection)	7289	3142	0
human	secretory_mck6a	mck6a	GAGATGGGTCGCACGT-1-secretory_mck6a	GAGATGGGTCGCACGT	QC	doublet	predicted doublet (DoubletDetection)	7386	3548	0
human	secretory_mck6a	mck6a	CACGTTCGTATTCTCT-1-secretory_mck6a	CACGTTCGTATTCTCT	QC	doublet	predicted doublet (DoubletDetection)	7388	3183	0
human	secretory_mck6a	mck6a	GGGTAGATCATGGTAC-1-secretory_mck6a	GGGTAGATCATGGTAC	QC	doublet	predicted doublet (DoubletDetection)	7322	3436	0
human	secretory_mck6a	mck6a	TAATTCCGTCCCTGTT-1-secretory_mck6a	TAATTCCGTCCCTGTT	QC	doublet	predicted doublet (DoubletDetection)	7359	3461	0
human	secretory_mck6a	mck6a	ATTATCCGTTCTCACC-1-secretory_mck6a	ATTATCCGTTCTCACC	QC	doublet	predicted doublet (DoubletDetection)	7369	3271	0
human	secretory_mck6a	mck6a	TTTCACAAGTACTCGT-1-secretory_mck6a	TTTCACAAGTACTCGT	QC	doublet	predicted doublet (DoubletDetection)	7381	3639	0
human	secretory_mck6a	mck6a	TTACTGTCAGTATTCG-1-secretory_mck6a	TTACTGTCAGTATTCG	QC	doublet	predicted doublet (DoubletDetection)	7357	3299	0
human	secretory_mck6a	mck6a	TTCTCTCAGCACGATG-1-secretory_mck6a	TTCTCTCAGCACGATG	QC	doublet	predicted doublet (DoubletDetection)	7389	3568	0
human	secretory_mck6a	mck6a	GATTGGTCAGGAATCG-1-secretory_mck6a	GATTGGTCAGGAATCG	QC	doublet	predicted doublet (DoubletDetection)	7360	3995	0
human	secretory_mck6a	mck6a	AGGACTTTCGAATGCT-1-secretory_mck6a	AGGACTTTCGAATGCT	QC	doublet	predicted doublet (DoubletDetection)	7385	3140	0
human	secretory_mck6a	mck6a	TCATGAGTCCCTATTA-1-secretory_mck6a	TCATGAGTCCCTATTA	QC	doublet	predicted doublet (DoubletDetection)	7361	3582	0
human	secretory_mck6a	mck6a	TACTTACCACATACTG-1-secretory_mck6a	TACTTACCACATACTG	QC	doublet	predicted doublet (DoubletDetection)	7346	3199	0
human	secretory_mck6a	mck6a	TATTCCAAGTCATGCT-1-secretory_mck6a	TATTCCAAGTCATGCT	QC	doublet	predicted doublet (DoubletDetection)	7353	3202	0
human	secretory_mck6a	mck6a	CATCCGTAGCTCTTCC-1-secretory_mck6a	CATCCGTAGCTCTTCC	QC	doublet	predicted doublet (DoubletDetection)	7331	3461	0
human	secretory_mck6a	mck6a	TTTCGATCACTACTTT-1-secretory_mck6a	TTTCGATCACTACTTT	QC	doublet	predicted doublet (DoubletDetection)	7344	3777	0
human	secretory_mck6a	mck6a	CCCATTGGTCGTTTCC-1-secretory_mck6a	CCCATTGGTCGTTTCC	QC	doublet	predicted doublet (DoubletDetection)	7321	3099	0
human	secretory_mck6a	mck6a	CCCTCAAAGCCGAATG-1-secretory_mck6a	CCCTCAAAGCCGAATG	QC	doublet	predicted doublet (DoubletDetection)	7342	3239	0
human	secretory_mck6a	mck6a	TAATCTCCACTATCGA-1-secretory_mck6a	TAATCTCCACTATCGA	QC	doublet	predicted doublet (DoubletDetection)	7411	3318	0
human	secretory_mck6a	mck6a	TAGTGCACATGTGACT-1-secretory_mck6a	TAGTGCACATGTGACT	QC	doublet	predicted doublet (DoubletDetection)	7355	3386	0
human	secretory_mck6a	mck6a	CCTCAACTCGTCGGGT-1-secretory_mck6a	CCTCAACTCGTCGGGT	QC	doublet	predicted doublet (DoubletDetection)	7235	3333	0
human	secretory_mck6a	mck6a	GTACAACGTGTCCGTG-1-secretory_mck6a	GTACAACGTGTCCGTG	QC	doublet	predicted doublet (DoubletDetection)	7329	3123	0
human	secretory_mck6a	mck6a	TGGAACTAGTCAGAGC-1-secretory_mck6a	TGGAACTAGTCAGAGC	QC	doublet	predicted doublet (DoubletDetection)	7299	3838	0
human	secretory_mck6a	mck6a	GTGCAGCGTCCTCAGG-1-secretory_mck6a	GTGCAGCGTCCTCAGG	QC	doublet	predicted doublet (DoubletDetection)	7316	3498	0
human	secretory_mck6a	mck6a	GTCCACTGTAACATAG-1-secretory_mck6a	GTCCACTGTAACATAG	QC	doublet	predicted doublet (DoubletDetection)	7367	3302	0
human	secretory_mck6a	mck6a	AGGGCCTTCCATAAGC-1-secretory_mck6a	AGGGCCTTCCATAAGC	QC	doublet	predicted doublet (DoubletDetection)	7254	3346	0
human	secretory_mck6a	mck6a	CATACTTGTATCCTCC-1-secretory_mck6a	CATACTTGTATCCTCC	QC	doublet	predicted doublet (DoubletDetection)	7301	3215	0
human	secretory_mck6a	mck6a	CCATAAGGTGAGCAGT-1-secretory_mck6a	CCATAAGGTGAGCAGT	QC	doublet	predicted doublet (DoubletDetection)	7280	3396	0
human	secretory_mck6a	mck6a	GAAATGATCTCTAAGG-1-secretory_mck6a	GAAATGATCTCTAAGG	QC	doublet	predicted doublet (DoubletDetection)	7307	3495	0
human	secretory_mck6a	mck6a	AGGTCATGTTGTCATG-1-secretory_mck6a	AGGTCATGTTGTCATG	QC	doublet	predicted doublet (DoubletDetection)	7334	3743	0
human	secretory_mck6a	mck6a	GAGGGTAAGCGACTGA-1-secretory_mck6a	GAGGGTAAGCGACTGA	QC	doublet	predicted doublet (DoubletDetection)	7266	3523	0
human	secretory_mck6a	mck6a	TATTGGGGTGTGCCTG-1-secretory_mck6a	TATTGGGGTGTGCCTG	QC	doublet	predicted doublet (DoubletDetection)	7288	3617	0
human	secretory_mck6a	mck6a	GAGTCATTCGGCCAAC-1-secretory_mck6a	GAGTCATTCGGCCAAC	QC	doublet	predicted doublet (DoubletDetection)	7300	3152	0
human	secretory_mck6a	mck6a	TCATCCGCAGGCGTTC-1-secretory_mck6a	TCATCCGCAGGCGTTC	QC	doublet	predicted doublet (DoubletDetection)	7286	3525	0
human	secretory_mck6a	mck6a	AGGACGACAAAGGATT-1-secretory_mck6a	AGGACGACAAAGGATT	QC	doublet	predicted doublet (DoubletDetection)	7265	3236	0
human	secretory_mck6a	mck6a	AGTTCCCCACAGCTTA-1-secretory_mck6a	AGTTCCCCACAGCTTA	QC	doublet	predicted doublet (DoubletDetection)	7300	3484	0
human	secretory_mck6a	mck6a	TTTGACTAGGGAGTTC-1-secretory_mck6a	TTTGACTAGGGAGTTC	QC	doublet	predicted doublet (DoubletDetection)	7270	3259	0
human	secretory_mck6a	mck6a	CCAATTTTCATACAGC-1-secretory_mck6a	CCAATTTTCATACAGC	QC	doublet	predicted doublet (DoubletDetection)	7178	3003	0
human	secretory_mck6a	mck6a	GGCAGTCTCTAATTCC-1-secretory_mck6a	GGCAGTCTCTAATTCC	QC	doublet	predicted doublet (DoubletDetection)	7262	3445	0
human	secretory_mck6a	mck6a	GCCGATGAGCCTGAAG-1-secretory_mck6a	GCCGATGAGCCTGAAG	QC	doublet	predicted doublet (DoubletDetection)	7303	3449	0
human	secretory_mck6a	mck6a	TGTCCCAAGGTCATAA-1-secretory_mck6a	TGTCCCAAGGTCATAA	QC	doublet	predicted doublet (DoubletDetection)	7175	3355	0
human	secretory_mck6a	mck6a	ACATCGATCAACGTGT-1-secretory_mck6a	ACATCGATCAACGTGT	QC	doublet	predicted doublet (DoubletDetection)	7171	3454	0
human	secretory_mck6a	mck6a	ATACCTTGTTATCTTC-1-secretory_mck6a	ATACCTTGTTATCTTC	QC	doublet	predicted doublet (DoubletDetection)	7277	3298	0
human	secretory_mck6a	mck6a	ACTGCAACAATGCAAA-1-secretory_mck6a	ACTGCAACAATGCAAA	QC	doublet	predicted doublet (DoubletDetection)	7172	3848	0
human	secretory_mck6a	mck6a	ATGAGGGGTCTTGCGG-1-secretory_mck6a	ATGAGGGGTCTTGCGG	QC	doublet	predicted doublet (DoubletDetection)	7298	3524	0
human	secretory_mck6a	mck6a	TATGTTCGTCGTTGGC-1-secretory_mck6a	TATGTTCGTCGTTGGC	QC	doublet	predicted doublet (DoubletDetection)	7192	3527	0
human	secretory_mck6a	mck6a	GTGGAGAGTATGCGTT-1-secretory_mck6a	GTGGAGAGTATGCGTT	QC	doublet	predicted doublet (DoubletDetection)	7296	3217	0
human	secretory_mck6a	mck6a	GTACAACTCTTGGCTC-1-secretory_mck6a	GTACAACTCTTGGCTC	QC	doublet	predicted doublet (DoubletDetection)	7192	3097	0
human	secretory_mck6a	mck6a	CGGACACGTCGAGTTT-1-secretory_mck6a	CGGACACGTCGAGTTT	QC	doublet	predicted doublet (DoubletDetection)	7252	3835	0
human	secretory_mck6a	mck6a	TATCTGTGTCATTCCC-1-secretory_mck6a	TATCTGTGTCATTCCC	QC	doublet	predicted doublet (DoubletDetection)	7246	3154	0
human	secretory_mck6a	mck6a	CTCTCGAAGCTCGAAG-1-secretory_mck6a	CTCTCGAAGCTCGAAG	QC	doublet	predicted doublet (DoubletDetection)	7264	3543	0
human	secretory_mck6a	mck6a	CGGTCAGGTCGCAGTC-1-secretory_mck6a	CGGTCAGGTCGCAGTC	QC	doublet	predicted doublet (DoubletDetection)	7206	3653	0
human	secretory_mck6a	mck6a	CTGTATTCACTAGTAC-1-secretory_mck6a	CTGTATTCACTAGTAC	QC	doublet	predicted doublet (DoubletDetection)	7238	3578	0
human	secretory_mck6a	mck6a	CGAAGTTCATAGGTAA-1-secretory_mck6a	CGAAGTTCATAGGTAA	QC	doublet	predicted doublet (DoubletDetection)	7201	3722	0
human	secretory_mck6a	mck6a	CATTGTTAGATTCGCT-1-secretory_mck6a	CATTGTTAGATTCGCT	QC	doublet	predicted doublet (DoubletDetection)	7160	3373	0
human	secretory_mck6a	mck6a	GCAGCCAAGTGAACAT-1-secretory_mck6a	GCAGCCAAGTGAACAT	QC	doublet	predicted doublet (DoubletDetection)	7225	3374	0
human	secretory_mck6a	mck6a	GTGGAGACATGTAACC-1-secretory_mck6a	GTGGAGACATGTAACC	QC	doublet	predicted doublet (DoubletDetection)	7263	3867	0
human	secretory_mck6a	mck6a	TGTAAGCTCTTCGGTC-1-secretory_mck6a	TGTAAGCTCTTCGGTC	QC	doublet	predicted doublet (DoubletDetection)	7248	3462	0
human	secretory_mck6a	mck6a	ACCAACATCGAAATCC-1-secretory_mck6a	ACCAACATCGAAATCC	QC	doublet	predicted doublet (DoubletDetection)	7225	3167	0
human	secretory_mck6a	mck6a	AACACACTCCCAGTGG-1-secretory_mck6a	AACACACTCCCAGTGG	QC	doublet	predicted doublet (DoubletDetection)	7225	3366	0
human	secretory_mck6a	mck6a	GGTTCTCAGAAGTATC-1-secretory_mck6a	GGTTCTCAGAAGTATC	QC	doublet	predicted doublet (DoubletDetection)	7155	3299	0
human	secretory_mck6a	mck6a	AATCGACTCCTTGGAA-1-secretory_mck6a	AATCGACTCCTTGGAA	QC	doublet	predicted doublet (DoubletDetection)	7136	3545	0
human	secretory_mck6a	mck6a	CTTAGGAGTGTAAATG-1-secretory_mck6a	CTTAGGAGTGTAAATG	QC	doublet	predicted doublet (DoubletDetection)	7156	3638	0
human	secretory_mck6a	mck6a	CATTGCCGTTGTTTGG-1-secretory_mck6a	CATTGCCGTTGTTTGG	QC	doublet	predicted doublet (DoubletDetection)	7192	3542	0
human	secretory_mck6a	mck6a	GACAGCCCATCCCACT-1-secretory_mck6a	GACAGCCCATCCCACT	QC	doublet	predicted doublet (DoubletDetection)	7202	3512	0
human	secretory_mck6a	mck6a	GTCATCCTCGTAGTCA-1-secretory_mck6a	GTCATCCTCGTAGTCA	QC	doublet	predicted doublet (DoubletDetection)	7134	3401	0
human	secretory_mck6a	mck6a	GAGACCCCAGACAAAT-1-secretory_mck6a	GAGACCCCAGACAAAT	QC	doublet	predicted doublet (DoubletDetection)	7165	3593	0
human	secretory_mck6a	mck6a	AGAGAGCGTAGACAGC-1-secretory_mck6a	AGAGAGCGTAGACAGC	QC	doublet	predicted doublet (DoubletDetection)	7105	3393	0
human	secretory_mck6a	mck6a	GACCCTTCACAGGATG-1-secretory_mck6a	GACCCTTCACAGGATG	QC	doublet	predicted doublet (DoubletDetection)	7155	3612	0
human	secretory_mck6a	mck6a	TCCACGTAGTAGACAT-1-secretory_mck6a	TCCACGTAGTAGACAT	QC	doublet	predicted doublet (DoubletDetection)	7189	3653	0
human	secretory_mck6a	mck6a	AATCGACGTCACTCTC-1-secretory_mck6a	AATCGACGTCACTCTC	QC	doublet	predicted doublet (DoubletDetection)	7114	3326	0
human	secretory_mck6a	mck6a	CTTCCGAGTATCGTAC-1-secretory_mck6a	CTTCCGAGTATCGTAC	QC	doublet	predicted doublet (DoubletDetection)	7198	3779	0
human	secretory_mck6a	mck6a	AGGTTGTGTAAGGAGA-1-secretory_mck6a	AGGTTGTGTAAGGAGA	QC	doublet	predicted doublet (DoubletDetection)	7177	3484	0
human	secretory_mck6a	mck6a	CAGATCATCGACGTCG-1-secretory_mck6a	CAGATCATCGACGTCG	QC	doublet	predicted doublet (DoubletDetection)	7076	3360	0
human	secretory_mck6a	mck6a	CCTAACCTCGAGAGAC-1-secretory_mck6a	CCTAACCTCGAGAGAC	QC	doublet	predicted doublet (DoubletDetection)	7185	3435	0
human	secretory_mck6a	mck6a	TCAGTCCGTCTGATAC-1-secretory_mck6a	TCAGTCCGTCTGATAC	QC	doublet	predicted doublet (DoubletDetection)	7106	3124	0
human	secretory_mck6a	mck6a	CAGATTGTCCAAGGGA-1-secretory_mck6a	CAGATTGTCCAAGGGA	QC	doublet	predicted doublet (DoubletDetection)	7148	3332	0
human	secretory_mck6a	mck6a	AAGGTAAAGGTATAGT-1-secretory_mck6a	AAGGTAAAGGTATAGT	QC	doublet	predicted doublet (DoubletDetection)	7150	3658	0
human	secretory_mck6a	mck6a	TAGACCAGTCGGCTAC-1-secretory_mck6a	TAGACCAGTCGGCTAC	QC	doublet	predicted doublet (DoubletDetection)	7090	3241	0
human	secretory_mck6a	mck6a	ACTCCCACATCGTCCT-1-secretory_mck6a	ACTCCCACATCGTCCT	QC	doublet	predicted doublet (DoubletDetection)	7130	3373	0
human	secretory_mck6a	mck6a	GATCACAGTCACTACA-1-secretory_mck6a	GATCACAGTCACTACA	QC	doublet	predicted doublet (DoubletDetection)	7187	3290	0
human	secretory_mck6a	mck6a	CACGTGGCAAAGTATG-1-secretory_mck6a	CACGTGGCAAAGTATG	QC	doublet	predicted doublet (DoubletDetection)	7129	3487	0
human	secretory_mck6a	mck6a	ACACTGAAGCACTCCG-1-secretory_mck6a	ACACTGAAGCACTCCG	QC	doublet	predicted doublet (DoubletDetection)	7199	3416	0
human	secretory_mck6a	mck6a	TGCCGAGCAACTGATC-1-secretory_mck6a	TGCCGAGCAACTGATC	QC	doublet	predicted doublet (DoubletDetection)	7103	3625	0
human	secretory_mck6a	mck6a	AGACACTCATCGTGGC-1-secretory_mck6a	AGACACTCATCGTGGC	QC	doublet	predicted doublet (DoubletDetection)	7196	3204	0
human	secretory_mck6a	mck6a	CATGGTAAGAGGTGCT-1-secretory_mck6a	CATGGTAAGAGGTGCT	QC	doublet	predicted doublet (DoubletDetection)	7135	3497	0
human	secretory_mck6a	mck6a	TTTGGAGTCCGACATA-1-secretory_mck6a	TTTGGAGTCCGACATA	QC	doublet	predicted doublet (DoubletDetection)	7182	3090	0
human	secretory_mck6a	mck6a	AGACAGGAGTTCCATG-1-secretory_mck6a	AGACAGGAGTTCCATG	QC	doublet	predicted doublet (DoubletDetection)	7144	3482	0
human	secretory_mck6a	mck6a	ACGGTTAAGAATTGTG-1-secretory_mck6a	ACGGTTAAGAATTGTG	QC	doublet	predicted doublet (DoubletDetection)	7160	3237	0
human	secretory_mck6a	mck6a	TACCGAAAGCCTGTCG-1-secretory_mck6a	TACCGAAAGCCTGTCG	QC	doublet	predicted doublet (DoubletDetection)	7035	3088	0
human	secretory_mck6a	mck6a	GATTGGTCAGCTGTAT-1-secretory_mck6a	GATTGGTCAGCTGTAT	QC	doublet	predicted doublet (DoubletDetection)	7111	3425	0
human	secretory_mck6a	mck6a	ATGAGTCAGGTGAGCT-1-secretory_mck6a	ATGAGTCAGGTGAGCT	QC	doublet	predicted doublet (DoubletDetection)	7091	3507	0
human	secretory_mck6a	mck6a	CCCTAACGTTGGGTAG-1-secretory_mck6a	CCCTAACGTTGGGTAG	QC	doublet	predicted doublet (DoubletDetection)	7106	4029	0
human	secretory_mck6a	mck6a	CCGAACGCACTGGCGT-1-secretory_mck6a	CCGAACGCACTGGCGT	QC	doublet	predicted doublet (DoubletDetection)	6951	3124	0
human	secretory_mck6a	mck6a	TGCATGACAGTCAGCC-1-secretory_mck6a	TGCATGACAGTCAGCC	QC	doublet	predicted doublet (DoubletDetection)	7041	2867	0
human	secretory_mck6a	mck6a	GTAACACAGCCATGCC-1-secretory_mck6a	GTAACACAGCCATGCC	QC	doublet	predicted doublet (DoubletDetection)	7128	3181	0
human	secretory_mck6a	mck6a	TACCCGTTCGGAAGGT-1-secretory_mck6a	TACCCGTTCGGAAGGT	QC	doublet	predicted doublet (DoubletDetection)	7092	3496	0
human	secretory_mck6a	mck6a	CAGTGCGCAGGTTCCG-1-secretory_mck6a	CAGTGCGCAGGTTCCG	QC	doublet	predicted doublet (DoubletDetection)	7089	3575	0
human	secretory_mck6a	mck6a	ACATTTCTCAAGCTTG-1-secretory_mck6a	ACATTTCTCAAGCTTG	QC	doublet	predicted doublet (DoubletDetection)	7090	3369	0
human	secretory_mck6a	mck6a	AATCACGAGTTTGCTG-1-secretory_mck6a	AATCACGAGTTTGCTG	QC	doublet	predicted doublet (DoubletDetection)	7065	3646	0
human	secretory_mck6a	mck6a	ATCCTATAGAGGTTAT-1-secretory_mck6a	ATCCTATAGAGGTTAT	QC	doublet	predicted doublet (DoubletDetection)	7102	3654	0
human	secretory_mck6a	mck6a	TTCCTAAGTACGTAGG-1-secretory_mck6a	TTCCTAAGTACGTAGG	QC	doublet	predicted doublet (DoubletDetection)	6975	3305	0
human	secretory_mck6a	mck6a	GCCAGCACATACTGTG-1-secretory_mck6a	GCCAGCACATACTGTG	QC	doublet	predicted doublet (DoubletDetection)	7050	3776	0
human	secretory_mck6a	mck6a	GCCATTCCACTACGGC-1-secretory_mck6a	GCCATTCCACTACGGC	QC	doublet	predicted doublet (DoubletDetection)	7041	3205	0
human	secretory_mck6a	mck6a	TCAGGGCAGTGATAAC-1-secretory_mck6a	TCAGGGCAGTGATAAC	QC	doublet	predicted doublet (DoubletDetection)	7084	3632	0
human	secretory_mck6a	mck6a	AGATCGTCAACGTATC-1-secretory_mck6a	AGATCGTCAACGTATC	QC	doublet	predicted doublet (DoubletDetection)	7078	3329	0
human	secretory_mck6a	mck6a	TGCTTCGCAGTTCCAA-1-secretory_mck6a	TGCTTCGCAGTTCCAA	QC	doublet	predicted doublet (DoubletDetection)	7035	3364	0
human	secretory_mck6a	mck6a	CAGTTCCCATCATTGG-1-secretory_mck6a	CAGTTCCCATCATTGG	QC	doublet	predicted doublet (DoubletDetection)	7046	3225	0
human	secretory_mck6a	mck6a	GACACGCAGGTCGACA-1-secretory_mck6a	GACACGCAGGTCGACA	QC	doublet	predicted doublet (DoubletDetection)	7035	3577	0
human	secretory_mck6a	mck6a	CCCATTGTCGTGCTCT-1-secretory_mck6a	CCCATTGTCGTGCTCT	QC	doublet	predicted doublet (DoubletDetection)	7062	3566	0
human	secretory_mck6a	mck6a	GGAGGATCAGCTGTTA-1-secretory_mck6a	GGAGGATCAGCTGTTA	QC	doublet	predicted doublet (DoubletDetection)	7054	3617	0
human	secretory_mck6a	mck6a	ACGTCCTTCAAGCTGT-1-secretory_mck6a	ACGTCCTTCAAGCTGT	QC	doublet	predicted doublet (DoubletDetection)	6986	3186	0
human	secretory_mck6a	mck6a	CCTCTAGTCAACTACG-1-secretory_mck6a	CCTCTAGTCAACTACG	QC	doublet	predicted doublet (DoubletDetection)	7066	3495	0
human	secretory_mck6a	mck6a	GACATCAGTACAAAGT-1-secretory_mck6a	GACATCAGTACAAAGT	QC	doublet	predicted doublet (DoubletDetection)	7083	3085	0
human	secretory_mck6a	mck6a	AGGTTGTTCTGACCCT-1-secretory_mck6a	AGGTTGTTCTGACCCT	QC	doublet	predicted doublet (DoubletDetection)	6950	3350	0.014
human	secretory_mck6a	mck6a	CTTGAGACACTGGAAG-1-secretory_mck6a	CTTGAGACACTGGAAG	QC	doublet	predicted doublet (DoubletDetection)	6949	3334	0
human	secretory_mck6a	mck6a	TTACTGTGTCCACGCA-1-secretory_mck6a	TTACTGTGTCCACGCA	QC	doublet	predicted doublet (DoubletDetection)	6941	3027	0
human	secretory_mck6a	mck6a	GAAGGACCAGAACCGA-1-secretory_mck6a	GAAGGACCAGAACCGA	QC	doublet	predicted doublet (DoubletDetection)	7022	3466	0
human	secretory_mck6a	mck6a	TGGTACAGTCTCAGGC-1-secretory_mck6a	TGGTACAGTCTCAGGC	QC	doublet	predicted doublet (DoubletDetection)	7013	3087	0
human	secretory_mck6a	mck6a	TCATTACAGCTACAAA-1-secretory_mck6a	TCATTACAGCTACAAA	QC	doublet	predicted doublet (DoubletDetection)	7018	3242	0
human	secretory_mck6a	mck6a	TGACAGTAGGAGATAG-1-secretory_mck6a	TGACAGTAGGAGATAG	QC	doublet	predicted doublet (DoubletDetection)	6981	3160	0
human	secretory_mck6a	mck6a	AGTGTTGCAGATTCGT-1-secretory_mck6a	AGTGTTGCAGATTCGT	QC	doublet	predicted doublet (DoubletDetection)	7025	3661	0
human	secretory_mck6a	mck6a	TGTTCTAAGAGAGCGG-1-secretory_mck6a	TGTTCTAAGAGAGCGG	QC	doublet	predicted doublet (DoubletDetection)	6955	3423	0
human	secretory_mck6a	mck6a	CTGCCATCAACTAGAA-1-secretory_mck6a	CTGCCATCAACTAGAA	QC	doublet	predicted doublet (DoubletDetection)	7059	3623	0
human	secretory_mck6a	mck6a	ATCGTCCAGCATCCTA-1-secretory_mck6a	ATCGTCCAGCATCCTA	QC	doublet	predicted doublet (DoubletDetection)	6978	2853	0
human	secretory_mck6a	mck6a	ATAGGCTCAAGCAGGT-1-secretory_mck6a	ATAGGCTCAAGCAGGT	QC	doublet	predicted doublet (DoubletDetection)	7019	3661	0
human	secretory_mck6a	mck6a	CCTCATGTCGCACGAC-1-secretory_mck6a	CCTCATGTCGCACGAC	QC	doublet	predicted doublet (DoubletDetection)	7027	3176	0
human	secretory_mck6a	mck6a	TCAAGTGTCCATTTGT-1-secretory_mck6a	TCAAGTGTCCATTTGT	QC	doublet	predicted doublet (DoubletDetection)	7030	3367	0
human	secretory_mck6a	mck6a	TCCTCCCTCAGGCGAA-1-secretory_mck6a	TCCTCCCTCAGGCGAA	QC	doublet	predicted doublet (DoubletDetection)	6905	3379	0
human	secretory_mck6a	mck6a	ATGTCTTCACGGATCC-1-secretory_mck6a	ATGTCTTCACGGATCC	QC	doublet	predicted doublet (DoubletDetection)	6820	3252	0
human	secretory_mck6a	mck6a	AGGACGATCCTCACTG-1-secretory_mck6a	AGGACGATCCTCACTG	QC	doublet	predicted doublet (DoubletDetection)	6920	3537	0
human	secretory_mck6a	mck6a	TGAATCGGTGATACCT-1-secretory_mck6a	TGAATCGGTGATACCT	QC	doublet	predicted doublet (DoubletDetection)	6993	3194	0
human	secretory_mck6a	mck6a	GCGGATCCAACAACAA-1-secretory_mck6a	GCGGATCCAACAACAA	QC	doublet	predicted doublet (DoubletDetection)	6979	3209	0
human	secretory_mck6a	mck6a	TGTTACTCACTACAGT-1-secretory_mck6a	TGTTACTCACTACAGT	QC	doublet	predicted doublet (DoubletDetection)	6998	3688	0
human	secretory_mck6a	mck6a	GCACATATCAACTGGT-1-secretory_mck6a	GCACATATCAACTGGT	QC	doublet	predicted doublet (DoubletDetection)	6994	2969	0
human	secretory_mck6a	mck6a	GTGAGGAAGGCAGCTA-1-secretory_mck6a	GTGAGGAAGGCAGCTA	QC	doublet	predicted doublet (DoubletDetection)	6987	3626	0
human	secretory_mck6a	mck6a	TGCCGAGAGTATAACG-1-secretory_mck6a	TGCCGAGAGTATAACG	QC	doublet	predicted doublet (DoubletDetection)	6873	3115	0
human	secretory_mck6a	mck6a	CTCTCGATCCCTGGTT-1-secretory_mck6a	CTCTCGATCCCTGGTT	QC	doublet	predicted doublet (DoubletDetection)	6994	2991	0
human	secretory_mck6a	mck6a	ATCAGGTTCCCAATAG-1-secretory_mck6a	ATCAGGTTCCCAATAG	QC	doublet	predicted doublet (DoubletDetection)	6972	3553	0
human	secretory_mck6a	mck6a	TGATCTTCAGGTTACT-1-secretory_mck6a	TGATCTTCAGGTTACT	QC	doublet	predicted doublet (DoubletDetection)	6992	3345	0
human	secretory_mck6a	mck6a	ATTACCTAGATTGAGT-1-secretory_mck6a	ATTACCTAGATTGAGT	QC	doublet	predicted doublet (DoubletDetection)	6953	3151	0
human	secretory_mck6a	mck6a	GTGCTGGCATTGACTG-1-secretory_mck6a	GTGCTGGCATTGACTG	QC	doublet	predicted doublet (DoubletDetection)	6914	2968	0
human	secretory_mck6a	mck6a	CGCATGGCATTCCTAT-1-secretory_mck6a	CGCATGGCATTCCTAT	QC	doublet	predicted doublet (DoubletDetection)	7000	3684	0
human	secretory_mck6a	mck6a	ACACCAATCATGAGGG-1-secretory_mck6a	ACACCAATCATGAGGG	QC	doublet	predicted doublet (DoubletDetection)	6939	3357	0
human	secretory_mck6a	mck6a	GGTCTGGAGTTGAATG-1-secretory_mck6a	GGTCTGGAGTTGAATG	QC	doublet	predicted doublet (DoubletDetection)	6991	3226	0
human	secretory_mck6a	mck6a	CGAGTTACACTATCGA-1-secretory_mck6a	CGAGTTACACTATCGA	QC	doublet	predicted doublet (DoubletDetection)	6945	3505	0
human	secretory_mck6a	mck6a	TCCATGCCAGTTACCA-1-secretory_mck6a	TCCATGCCAGTTACCA	QC	doublet	predicted doublet (DoubletDetection)	6880	3211	0
human	secretory_mck6a	mck6a	AGGATCTAGGAAGAAC-1-secretory_mck6a	AGGATCTAGGAAGAAC	QC	doublet	predicted doublet (DoubletDetection)	6929	3159	0
human	secretory_mck6a	mck6a	TCACTATAGCCAAGGT-1-secretory_mck6a	TCACTATAGCCAAGGT	QC	doublet	predicted doublet (DoubletDetection)	6925	2934	0
human	secretory_mck6a	mck6a	ATGAGTCAGCGCCTAC-1-secretory_mck6a	ATGAGTCAGCGCCTAC	QC	doublet	predicted doublet (DoubletDetection)	6959	3333	0
human	secretory_mck6a	mck6a	CAGTTAGGTCCAACGC-1-secretory_mck6a	CAGTTAGGTCCAACGC	QC	doublet	predicted doublet (DoubletDetection)	6932	3526	0
human	secretory_mck6a	mck6a	TATTCCAGTATCAGCT-1-secretory_mck6a	TATTCCAGTATCAGCT	QC	doublet	predicted doublet (DoubletDetection)	6897	2928	0
human	secretory_mck6a	mck6a	ACTTTGTAGTTTAGGA-1-secretory_mck6a	ACTTTGTAGTTTAGGA	QC	doublet	predicted doublet (DoubletDetection)	6942	3377	0
human	secretory_mck6a	mck6a	TAGTGCAAGCTAGAAT-1-secretory_mck6a	TAGTGCAAGCTAGAAT	QC	doublet	predicted doublet (DoubletDetection)	6923	3273	0
human	secretory_mck6a	mck6a	CGCATAACAACTGGTT-1-secretory_mck6a	CGCATAACAACTGGTT	QC	doublet	predicted doublet (DoubletDetection)	6827	3460	0
human	secretory_mck6a	mck6a	GTGCAGCCATGCTGCG-1-secretory_mck6a	GTGCAGCCATGCTGCG	QC	doublet	predicted doublet (DoubletDetection)	6918	3374	0
human	secretory_mck6a	mck6a	ACTCCCAAGCTACAAA-1-secretory_mck6a	ACTCCCAAGCTACAAA	QC	doublet	predicted doublet (DoubletDetection)	6915	3404	0
human	secretory_mck6a	mck6a	TGGGCGTAGTCGGCCT-1-secretory_mck6a	TGGGCGTAGTCGGCCT	QC	doublet	predicted doublet (DoubletDetection)	6871	3541	0
human	secretory_mck6a	mck6a	CACGTGGAGCGCCTCA-1-secretory_mck6a	CACGTGGAGCGCCTCA	QC	doublet	predicted doublet (DoubletDetection)	6900	3817	0
human	secretory_mck6a	mck6a	AGACAAACATACAGCT-1-secretory_mck6a	AGACAAACATACAGCT	QC	doublet	predicted doublet (DoubletDetection)	6864	3486	0
human	secretory_mck6a	mck6a	TGCTGAACATCATGAC-1-secretory_mck6a	TGCTGAACATCATGAC	QC	doublet	predicted doublet (DoubletDetection)	6928	3633	0
human	secretory_mck6a	mck6a	TTACCATAGGGCGAAG-1-secretory_mck6a	TTACCATAGGGCGAAG	QC	doublet	predicted doublet (DoubletDetection)	6890	3390	0
human	secretory_mck6a	mck6a	AGTGACTTCCGAAATC-1-secretory_mck6a	AGTGACTTCCGAAATC	QC	doublet	predicted doublet (DoubletDetection)	6842	3180	0
human	secretory_mck6a	mck6a	ATTCAGGAGCGTGAGT-1-secretory_mck6a	ATTCAGGAGCGTGAGT	QC	doublet	predicted doublet (DoubletDetection)	6781	3382	0
human	secretory_mck6a	mck6a	AGTAGTCAGGTAAAGG-1-secretory_mck6a	AGTAGTCAGGTAAAGG	QC	doublet	predicted doublet (DoubletDetection)	6816	3680	0
human	secretory_mck6a	mck6a	CCGTGAGAGTGTGTTC-1-secretory_mck6a	CCGTGAGAGTGTGTTC	QC	doublet	predicted doublet (DoubletDetection)	6846	3417	0
human	secretory_mck6a	mck6a	CTTACCGTCCTGTTGC-1-secretory_mck6a	CTTACCGTCCTGTTGC	QC	doublet	predicted doublet (DoubletDetection)	6897	3078	0
human	secretory_mck6a	mck6a	CACGGGTGTCGTTATG-1-secretory_mck6a	CACGGGTGTCGTTATG	QC	doublet	predicted doublet (DoubletDetection)	6896	3527	0
human	secretory_mck6a	mck6a	CGGAGAACATCCAACA-1-secretory_mck6a	CGGAGAACATCCAACA	QC	doublet	predicted doublet (DoubletDetection)	6924	3199	0
human	secretory_mck6a	mck6a	TCGATTTTCGCAGAGA-1-secretory_mck6a	TCGATTTTCGCAGAGA	QC	doublet	predicted doublet (DoubletDetection)	6775	3429	0
human	secretory_mck6a	mck6a	CTAGACACATCACGGC-1-secretory_mck6a	CTAGACACATCACGGC	QC	doublet	predicted doublet (DoubletDetection)	6886	2970	0
human	secretory_mck6a	mck6a	TCAGGTATCGCAGTGC-1-secretory_mck6a	TCAGGTATCGCAGTGC	QC	doublet	predicted doublet (DoubletDetection)	6768	3201	0
human	secretory_mck6a	mck6a	GCATGATGTAGAGTTA-1-secretory_mck6a	GCATGATGTAGAGTTA	QC	doublet	predicted doublet (DoubletDetection)	6904	3654	0
human	secretory_mck6a	mck6a	CAGCCAGTCAAGCCGC-1-secretory_mck6a	CAGCCAGTCAAGCCGC	QC	doublet	predicted doublet (DoubletDetection)	6741	2828	0
human	secretory_mck6a	mck6a	CGTAATGGTTCAAAGA-1-secretory_mck6a	CGTAATGGTTCAAAGA	QC	doublet	predicted doublet (DoubletDetection)	6834	3288	0
human	secretory_mck6a	mck6a	GTCGTAACATCTCCCA-1-secretory_mck6a	GTCGTAACATCTCCCA	QC	doublet	predicted doublet (DoubletDetection)	6849	3118	0
human	secretory_mck6a	mck6a	TTTGTTGTCCCATAGA-1-secretory_mck6a	TTTGTTGTCCCATAGA	QC	doublet	predicted doublet (DoubletDetection)	6889	3242	0
human	secretory_mck6a	mck6a	GTGCAGCCATTCAGGT-1-secretory_mck6a	GTGCAGCCATTCAGGT	QC	doublet	predicted doublet (DoubletDetection)	6847	3794	0
human	secretory_mck6a	mck6a	AGAGCAGGTGATGGCA-1-secretory_mck6a	AGAGCAGGTGATGGCA	QC	doublet	predicted doublet (DoubletDetection)	6767	3153	0
human	secretory_mck6a	mck6a	CGTTCTGCACCCTGTT-1-secretory_mck6a	CGTTCTGCACCCTGTT	QC	doublet	predicted doublet (DoubletDetection)	6840	3025	0
human	secretory_mck6a	mck6a	AATCGACGTTGGTGTT-1-secretory_mck6a	AATCGACGTTGGTGTT	QC	doublet	predicted doublet (DoubletDetection)	6759	3449	0
human	secretory_mck6a	mck6a	TATTGGGTCATGAAAG-1-secretory_mck6a	TATTGGGTCATGAAAG	QC	doublet	predicted doublet (DoubletDetection)	6817	3129	0
human	secretory_mck6a	mck6a	TAACACGGTGCATTAC-1-secretory_mck6a	TAACACGGTGCATTAC	QC	doublet	predicted doublet (DoubletDetection)	6814	2947	0
human	secretory_mck6a	mck6a	CAAGGGAAGATTGTGA-1-secretory_mck6a	CAAGGGAAGATTGTGA	QC	doublet	predicted doublet (DoubletDetection)	6809	3641	0
human	secretory_mck6a	mck6a	CAGATTGGTCTCTCCA-1-secretory_mck6a	CAGATTGGTCTCTCCA	QC	doublet	predicted doublet (DoubletDetection)	6835	3332	0
human	secretory_mck6a	mck6a	TGGTGATAGCAACAGC-1-secretory_mck6a	TGGTGATAGCAACAGC	QC	doublet	predicted doublet (DoubletDetection)	6849	3440	0
human	secretory_mck6a	mck6a	GCCAGTGGTCGTTTCC-1-secretory_mck6a	GCCAGTGGTCGTTTCC	QC	doublet	predicted doublet (DoubletDetection)	6863	3323	0
human	secretory_mck6a	mck6a	TAGATCGGTATGTCCA-1-secretory_mck6a	TAGATCGGTATGTCCA	QC	doublet	predicted doublet (DoubletDetection)	6806	3132	0
human	secretory_mck6a	mck6a	TAGGGTTCAAAGAGTT-1-secretory_mck6a	TAGGGTTCAAAGAGTT	QC	doublet	predicted doublet (DoubletDetection)	6832	3169	0
human	secretory_mck6a	mck6a	AGCGTCGCAAAGACTA-1-secretory_mck6a	AGCGTCGCAAAGACTA	QC	doublet	predicted doublet (DoubletDetection)	6780	3268	0
human	secretory_mck6a	mck6a	CTCAGGGTCCGAGTGC-1-secretory_mck6a	CTCAGGGTCCGAGTGC	QC	doublet	predicted doublet (DoubletDetection)	6772	3312	0
human	secretory_mck6a	mck6a	CATAGACTCCAAGCTA-1-secretory_mck6a	CATAGACTCCAAGCTA	QC	doublet	predicted doublet (DoubletDetection)	6812	3303	0
human	secretory_mck6a	mck6a	GTGCAGCGTTGCTCAA-1-secretory_mck6a	GTGCAGCGTTGCTCAA	QC	doublet	predicted doublet (DoubletDetection)	6771	3495	0
human	secretory_mck6a	mck6a	GAGGGTACATTGTCGA-1-secretory_mck6a	GAGGGTACATTGTCGA	QC	doublet	predicted doublet (DoubletDetection)	6790	3428	0
human	secretory_mck6a	mck6a	AGCCAGCCATTGAAGA-1-secretory_mck6a	AGCCAGCCATTGAAGA	QC	doublet	predicted doublet (DoubletDetection)	6790	3289	0
human	secretory_mck6a	mck6a	TAGACCAGTGTGTCGC-1-secretory_mck6a	TAGACCAGTGTGTCGC	QC	doublet	predicted doublet (DoubletDetection)	6746	3315	0
human	secretory_mck6a	mck6a	AGACACTTCGCCTTTG-1-secretory_mck6a	AGACACTTCGCCTTTG	QC	doublet	predicted doublet (DoubletDetection)	6728	3634	0
human	secretory_mck6a	mck6a	GAAGCCCTCATGGCCG-1-secretory_mck6a	GAAGCCCTCATGGCCG	QC	doublet	predicted doublet (DoubletDetection)	6803	3352	0
human	secretory_mck6a	mck6a	TGAGGAGAGACGACGT-1-secretory_mck6a	TGAGGAGAGACGACGT	QC	doublet	predicted doublet (DoubletDetection)	6700	3424	0
human	secretory_mck6a	mck6a	TGTTGGAAGAAACACT-1-secretory_mck6a	TGTTGGAAGAAACACT	QC	doublet	predicted doublet (DoubletDetection)	6814	3038	0
human	secretory_mck6a	mck6a	GATCGTAAGTGTCATC-1-secretory_mck6a	GATCGTAAGTGTCATC	QC	doublet	predicted doublet (DoubletDetection)	6690	2954	0
human	secretory_mck6a	mck6a	GACATCAGTTACCGTA-1-secretory_mck6a	GACATCAGTTACCGTA	QC	doublet	predicted doublet (DoubletDetection)	6713	3169	0
human	secretory_mck6a	mck6a	TCTACATAGTAAACTG-1-secretory_mck6a	TCTACATAGTAAACTG	QC	doublet	predicted doublet (DoubletDetection)	6663	3220	0
human	secretory_mck6a	mck6a	CGGCAGTAGAGCATAT-1-secretory_mck6a	CGGCAGTAGAGCATAT	QC	doublet	predicted doublet (DoubletDetection)	6703	3494	0
human	secretory_mck6a	mck6a	AGACAAATCCGAGTGC-1-secretory_mck6a	AGACAAATCCGAGTGC	QC	doublet	predicted doublet (DoubletDetection)	6706	3260	0
human	secretory_mck6a	mck6a	CTCCCAAGTACTGGGA-1-secretory_mck6a	CTCCCAAGTACTGGGA	QC	doublet	predicted doublet (DoubletDetection)	6719	3378	0
human	secretory_mck6a	mck6a	TCAATTCTCTGGACCG-1-secretory_mck6a	TCAATTCTCTGGACCG	QC	doublet	predicted doublet (DoubletDetection)	6756	3008	0
human	secretory_mck6a	mck6a	CTGCATCAGGTGCCTC-1-secretory_mck6a	CTGCATCAGGTGCCTC	QC	doublet	predicted doublet (DoubletDetection)	6725	3068	0
human	secretory_mck6a	mck6a	GCTCAAACATGGGAAC-1-secretory_mck6a	GCTCAAACATGGGAAC	QC	doublet	predicted doublet (DoubletDetection)	6707	3257	0
human	secretory_mck6a	mck6a	GGATGTTCAGCGAACA-1-secretory_mck6a	GGATGTTCAGCGAACA	QC	doublet	predicted doublet (DoubletDetection)	6669	3068	0
human	secretory_mck6a	mck6a	ATCAGGTGTAGCGCTC-1-secretory_mck6a	ATCAGGTGTAGCGCTC	QC	doublet	predicted doublet (DoubletDetection)	6722	3045	0
human	secretory_mck6a	mck6a	CTCCTTTAGAGGATGA-1-secretory_mck6a	CTCCTTTAGAGGATGA	QC	doublet	predicted doublet (DoubletDetection)	6762	3424	0
human	secretory_mck6a	mck6a	TCGGTCTTCTGTGCTC-1-secretory_mck6a	TCGGTCTTCTGTGCTC	QC	doublet	predicted doublet (DoubletDetection)	6696	3093	0
human	secretory_mck6a	mck6a	GATCCCTAGCTAAATG-1-secretory_mck6a	GATCCCTAGCTAAATG	QC	doublet	predicted doublet (DoubletDetection)	6685	3526	0
human	secretory_mck6a	mck6a	ATACTTCAGCCTAGGA-1-secretory_mck6a	ATACTTCAGCCTAGGA	QC	doublet	predicted doublet (DoubletDetection)	6675	3428	0
human	secretory_mck6a	mck6a	CCGGTGATCAGAGTGG-1-secretory_mck6a	CCGGTGATCAGAGTGG	QC	doublet	predicted doublet (DoubletDetection)	6691	3685	0
human	secretory_mck6a	mck6a	CCTGTTGTCTGAGGCC-1-secretory_mck6a	CCTGTTGTCTGAGGCC	QC	doublet	predicted doublet (DoubletDetection)	6649	3138	0
human	secretory_mck6a	mck6a	ACGTCCTGTCCATACA-1-secretory_mck6a	ACGTCCTGTCCATACA	QC	doublet	predicted doublet (DoubletDetection)	6698	3379	0
human	secretory_mck6a	mck6a	CCGGACACACCCTTAC-1-secretory_mck6a	CCGGACACACCCTTAC	QC	doublet	predicted doublet (DoubletDetection)	6614	2862	0
human	secretory_mck6a	mck6a	GACCTTCTCTAAACGC-1-secretory_mck6a	GACCTTCTCTAAACGC	QC	doublet	predicted doublet (DoubletDetection)	6709	3013	0
human	secretory_mck6a	mck6a	GTTAGTGCAATGACCT-1-secretory_mck6a	GTTAGTGCAATGACCT	QC	doublet	predicted doublet (DoubletDetection)	6735	3384	0
human	secretory_mck6a	mck6a	GTAGGAGAGAAACTAC-1-secretory_mck6a	GTAGGAGAGAAACTAC	QC	doublet	predicted doublet (DoubletDetection)	6703	3513	0
human	secretory_mck6a	mck6a	TGTAAGCTCACGTCCT-1-secretory_mck6a	TGTAAGCTCACGTCCT	QC	doublet	predicted doublet (DoubletDetection)	6711	3124	0
human	secretory_mck6a	mck6a	TTGCTGCTCAAACGAA-1-secretory_mck6a	TTGCTGCTCAAACGAA	QC	doublet	predicted doublet (DoubletDetection)	6721	3044	0
human	secretory_mck6a	mck6a	CACAGGCTCTCAGGCG-1-secretory_mck6a	CACAGGCTCTCAGGCG	QC	doublet	predicted doublet (DoubletDetection)	6737	3311	0
human	secretory_mck6a	mck6a	CCATAAGGTTTGGAGG-1-secretory_mck6a	CCATAAGGTTTGGAGG	QC	doublet	predicted doublet (DoubletDetection)	6716	2957	0
human	secretory_mck6a	mck6a	GTGTGGCTCACGTCCT-1-secretory_mck6a	GTGTGGCTCACGTCCT	QC	doublet	predicted doublet (DoubletDetection)	6712	3068	0
human	secretory_mck6a	mck6a	CTCTCGAAGGTATAGT-1-secretory_mck6a	CTCTCGAAGGTATAGT	QC	doublet	predicted doublet (DoubletDetection)	6723	3418	0
human	secretory_mck6a	mck6a	ATCGCCTCATAGATGA-1-secretory_mck6a	ATCGCCTCATAGATGA	QC	doublet	predicted doublet (DoubletDetection)	6695	3558	0
human	secretory_mck6a	mck6a	AAGATAGGTGGATCAG-1-secretory_mck6a	AAGATAGGTGGATCAG	QC	doublet	predicted doublet (DoubletDetection)	6679	3377	0
human	secretory_mck6a	mck6a	TAACCAGCATCTCATT-1-secretory_mck6a	TAACCAGCATCTCATT	QC	doublet	predicted doublet (DoubletDetection)	6605	2851	0
human	secretory_mck6a	mck6a	TCACAAGCACTGATTG-1-secretory_mck6a	TCACAAGCACTGATTG	QC	doublet	predicted doublet (DoubletDetection)	6704	3362	0
human	secretory_mck6a	mck6a	CCTATCGTCTTTCTAG-1-secretory_mck6a	CCTATCGTCTTTCTAG	QC	doublet	predicted doublet (DoubletDetection)	6684	3147	0
human	secretory_mck6a	mck6a	AGTCACATCTTCTGTA-1-secretory_mck6a	AGTCACATCTTCTGTA	QC	doublet	predicted doublet (DoubletDetection)	6708	3286	0
human	secretory_mck6a	mck6a	AGCCAATCACGGCTAC-1-secretory_mck6a	AGCCAATCACGGCTAC	QC	doublet	predicted doublet (DoubletDetection)	6666	3085	0
human	secretory_mck6a	mck6a	GTAGCTACACTGCGAC-1-secretory_mck6a	GTAGCTACACTGCGAC	QC	doublet	predicted doublet (DoubletDetection)	6627	3252	0
human	secretory_mck6a	mck6a	CGAGTTACATCGCTGG-1-secretory_mck6a	CGAGTTACATCGCTGG	QC	doublet	predicted doublet (DoubletDetection)	6599	3273	0
human	secretory_mck6a	mck6a	ATTTACCCAAAGAGTT-1-secretory_mck6a	ATTTACCCAAAGAGTT	QC	doublet	predicted doublet (DoubletDetection)	6671	3306	0
human	secretory_mck6a	mck6a	TCGGATAGTTCGGTAT-1-secretory_mck6a	TCGGATAGTTCGGTAT	QC	doublet	predicted doublet (DoubletDetection)	6594	3164	0
human	secretory_mck6a	mck6a	TAAGCGTTCCACTTTA-1-secretory_mck6a	TAAGCGTTCCACTTTA	QC	doublet	predicted doublet (DoubletDetection)	6627	3546	0
human	secretory_mck6a	mck6a	GGGTTATAGCTGTTCA-1-secretory_mck6a	GGGTTATAGCTGTTCA	QC	doublet	predicted doublet (DoubletDetection)	6706	3589	0
human	secretory_mck6a	mck6a	CCCATTGCAGCACCCA-1-secretory_mck6a	CCCATTGCAGCACCCA	QC	doublet	predicted doublet (DoubletDetection)	6573	2789	0
human	secretory_mck6a	mck6a	TCGACCTAGAGTATAC-1-secretory_mck6a	TCGACCTAGAGTATAC	QC	doublet	predicted doublet (DoubletDetection)	6669	3064	0
human	secretory_mck6a	mck6a	TCAGTCCAGGAACTAT-1-secretory_mck6a	TCAGTCCAGGAACTAT	QC	doublet	predicted doublet (DoubletDetection)	6638	3038	0
human	secretory_mck6a	mck6a	ACCATTTTCACTTCTA-1-secretory_mck6a	ACCATTTTCACTTCTA	QC	doublet	predicted doublet (DoubletDetection)	6555	3073	0
human	secretory_mck6a	mck6a	AGGAATATCTCCTGTG-1-secretory_mck6a	AGGAATATCTCCTGTG	QC	doublet	predicted doublet (DoubletDetection)	6581	3029	0
human	secretory_mck6a	mck6a	CTACATTAGAAACTGT-1-secretory_mck6a	CTACATTAGAAACTGT	QC	doublet	predicted doublet (DoubletDetection)	6576	3222	0
human	secretory_mck6a	mck6a	CATTCATAGCCGAATG-1-secretory_mck6a	CATTCATAGCCGAATG	QC	doublet	predicted doublet (DoubletDetection)	6559	3113	0
human	secretory_mck6a	mck6a	CAAGACTGTGGTATGG-1-secretory_mck6a	CAAGACTGTGGTATGG	QC	doublet	predicted doublet (DoubletDetection)	6574	2973	0
human	secretory_mck6a	mck6a	TGTAACGTCATCTACT-1-secretory_mck6a	TGTAACGTCATCTACT	QC	doublet	predicted doublet (DoubletDetection)	6546	3035	0
human	secretory_mck6a	mck6a	GTGTTAGTCTAGCAAC-1-secretory_mck6a	GTGTTAGTCTAGCAAC	QC	doublet	predicted doublet (DoubletDetection)	6518	3502	0
human	secretory_mck6a	mck6a	GAAATGATCCGGGACT-1-secretory_mck6a	GAAATGATCCGGGACT	QC	doublet	predicted doublet (DoubletDetection)	6613	3264	0
human	secretory_mck6a	mck6a	CTAACTTGTGGCTAGA-1-secretory_mck6a	CTAACTTGTGGCTAGA	QC	doublet	predicted doublet (DoubletDetection)	6633	3355	0
human	secretory_mck6a	mck6a	AGACCCGGTTCAATCG-1-secretory_mck6a	AGACCCGGTTCAATCG	QC	doublet	predicted doublet (DoubletDetection)	6583	3271	0
human	secretory_mck6a	mck6a	CCGGTAGTCCAACCAA-1-secretory_mck6a	CCGGTAGTCCAACCAA	QC	doublet	predicted doublet (DoubletDetection)	6618	3078	0
human	secretory_mck6a	mck6a	TTACAGGGTAACCAGG-1-secretory_mck6a	TTACAGGGTAACCAGG	QC	doublet	predicted doublet (DoubletDetection)	6574	2827	0
human	secretory_mck6a	mck6a	TTCTGTATCTGACGCG-1-secretory_mck6a	TTCTGTATCTGACGCG	QC	doublet	predicted doublet (DoubletDetection)	6630	3344	0
human	secretory_mck6a	mck6a	GTCCACTCACCTGAAT-1-secretory_mck6a	GTCCACTCACCTGAAT	QC	doublet	predicted doublet (DoubletDetection)	6613	3354	0
human	secretory_mck6a	mck6a	TCTCTGGGTTTGACAC-1-secretory_mck6a	TCTCTGGGTTTGACAC	QC	doublet	predicted doublet (DoubletDetection)	6508	3104	0
human	secretory_mck6a	mck6a	ATAGAGAAGGCTCACC-1-secretory_mck6a	ATAGAGAAGGCTCACC	QC	doublet	predicted doublet (DoubletDetection)	6554	3233	0
human	secretory_mck6a	mck6a	ATCACTTAGTACCCTA-1-secretory_mck6a	ATCACTTAGTACCCTA	QC	doublet	predicted doublet (DoubletDetection)	6543	3007	0
human	secretory_mck6a	mck6a	TGTTACTGTGCATGTT-1-secretory_mck6a	TGTTACTGTGCATGTT	QC	doublet	predicted doublet (DoubletDetection)	6611	2746	0
human	secretory_mck6a	mck6a	CCCTCTCCAGCACCCA-1-secretory_mck6a	CCCTCTCCAGCACCCA	QC	doublet	predicted doublet (DoubletDetection)	6550	3241	0
human	secretory_mck6a	mck6a	CAATACGAGATAACGT-1-secretory_mck6a	CAATACGAGATAACGT	QC	doublet	predicted doublet (DoubletDetection)	6546	3188	0
human	secretory_mck6a	mck6a	TTCCGGTTCTTCCCAG-1-secretory_mck6a	TTCCGGTTCTTCCCAG	QC	doublet	predicted doublet (DoubletDetection)	6561	2819	0
human	secretory_mck6a	mck6a	GAGCCTGCACTGTCGG-1-secretory_mck6a	GAGCCTGCACTGTCGG	QC	doublet	predicted doublet (DoubletDetection)	6508	3619	0
human	secretory_mck6a	mck6a	TATCGCCGTGAGTAGC-1-secretory_mck6a	TATCGCCGTGAGTAGC	QC	doublet	predicted doublet (DoubletDetection)	6601	3584	0
human	secretory_mck6a	mck6a	TGTTCTAAGGACTAAT-1-secretory_mck6a	TGTTCTAAGGACTAAT	QC	doublet	predicted doublet (DoubletDetection)	6526	3352	0
human	secretory_mck6a	mck6a	TCGAACAGTAGAGACC-1-secretory_mck6a	TCGAACAGTAGAGACC	QC	doublet	predicted doublet (DoubletDetection)	6577	3249	0
human	secretory_mck6a	mck6a	TCGATTTTCTCGGCTT-1-secretory_mck6a	TCGATTTTCTCGGCTT	QC	doublet	predicted doublet (DoubletDetection)	6526	3136	0
human	secretory_mck6a	mck6a	AACAGGGGTTTACGTG-1-secretory_mck6a	AACAGGGGTTTACGTG	QC	doublet	predicted doublet (DoubletDetection)	6536	3035	0
human	secretory_mck6a	mck6a	GACCCTTCATGTCAGT-1-secretory_mck6a	GACCCTTCATGTCAGT	QC	doublet	predicted doublet (DoubletDetection)	6619	3393	0
human	secretory_mck6a	mck6a	AGGTCATGTAAGTCAA-1-secretory_mck6a	AGGTCATGTAAGTCAA	QC	doublet	predicted doublet (DoubletDetection)	6500	3040	0
human	secretory_mck6a	mck6a	CACACAAGTACAAACA-1-secretory_mck6a	CACACAAGTACAAACA	QC	doublet	predicted doublet (DoubletDetection)	6485	2776	0
human	secretory_mck6a	mck6a	CGGAGAATCCTTATCA-1-secretory_mck6a	CGGAGAATCCTTATCA	QC	doublet	predicted doublet (DoubletDetection)	6540	3003	0
human	secretory_mck6a	mck6a	CTCAGAATCTAAGAAG-1-secretory_mck6a	CTCAGAATCTAAGAAG	QC	doublet	predicted doublet (DoubletDetection)	6528	2983	0
human	secretory_mck6a	mck6a	ACTGCAACACTTTATC-1-secretory_mck6a	ACTGCAACACTTTATC	QC	doublet	predicted doublet (DoubletDetection)	6595	3101	0
human	secretory_mck6a	mck6a	CTCCAACAGGCCTGAA-1-secretory_mck6a	CTCCAACAGGCCTGAA	QC	doublet	predicted doublet (DoubletDetection)	6561	3022	0
human	secretory_mck6a	mck6a	CTAAGTGGTTAAGTCC-1-secretory_mck6a	CTAAGTGGTTAAGTCC	QC	doublet	predicted doublet (DoubletDetection)	6548	3210	0
human	secretory_mck6a	mck6a	GAATCACCACCGTCGA-1-secretory_mck6a	GAATCACCACCGTCGA	QC	doublet	predicted doublet (DoubletDetection)	6552	3366	0
human	secretory_mck6a	mck6a	GATGATCTCTAAGGAA-1-secretory_mck6a	GATGATCTCTAAGGAA	QC	doublet	predicted doublet (DoubletDetection)	6500	3356	0
human	secretory_mck6a	mck6a	TGGTGATCATCTAACG-1-secretory_mck6a	TGGTGATCATCTAACG	QC	doublet	predicted doublet (DoubletDetection)	6517	2969	0
human	secretory_mck6a	mck6a	TTGCTGCCAAGCTGTT-1-secretory_mck6a	TTGCTGCCAAGCTGTT	QC	doublet	predicted doublet (DoubletDetection)	6581	3285	0
human	secretory_mck6a	mck6a	TCATATCAGATGCTTC-1-secretory_mck6a	TCATATCAGATGCTTC	QC	doublet	predicted doublet (DoubletDetection)	6520	3189	0
human	secretory_mck6a	mck6a	ATCCATTGTAGCGTAG-1-secretory_mck6a	ATCCATTGTAGCGTAG	QC	doublet	predicted doublet (DoubletDetection)	6512	3169	0
human	secretory_mck6a	mck6a	AGTCACAAGTCACGAG-1-secretory_mck6a	AGTCACAAGTCACGAG	QC	doublet	predicted doublet (DoubletDetection)	6512	3191	0
human	secretory_mck6a	mck6a	CCGGACAGTTTCGACA-1-secretory_mck6a	CCGGACAGTTTCGACA	QC	doublet	predicted doublet (DoubletDetection)	6556	3226	0
human	secretory_mck6a	mck6a	TTTACGTGTGCCGGTT-1-secretory_mck6a	TTTACGTGTGCCGGTT	QC	doublet	predicted doublet (DoubletDetection)	6454	3353	0
human	secretory_mck6a	mck6a	GTTGTAGGTCGCAGTC-1-secretory_mck6a	GTTGTAGGTCGCAGTC	QC	doublet	predicted doublet (DoubletDetection)	6519	3545	0
human	secretory_mck6a	mck6a	ATCCTATAGGGTACAC-1-secretory_mck6a	ATCCTATAGGGTACAC	QC	doublet	predicted doublet (DoubletDetection)	6503	2885	0.015
human	secretory_mck6a	mck6a	ACATGCACAAACACCT-1-secretory_mck6a	ACATGCACAAACACCT	QC	doublet	predicted doublet (DoubletDetection)	6475	3519	0
human	secretory_mck6a	mck6a	TCCGAAAGTGGGCTTC-1-secretory_mck6a	TCCGAAAGTGGGCTTC	QC	doublet	predicted doublet (DoubletDetection)	6500	2938	0
human	secretory_mck6a	mck6a	AGGAAATCATAGGCGA-1-secretory_mck6a	AGGAAATCATAGGCGA	QC	doublet	predicted doublet (DoubletDetection)	6429	3212	0
human	secretory_mck6a	mck6a	GTAGATCCAGCGTGCT-1-secretory_mck6a	GTAGATCCAGCGTGCT	QC	doublet	predicted doublet (DoubletDetection)	6468	3430	0
human	secretory_mck6a	mck6a	TAGGAGGGTGTCTTAG-1-secretory_mck6a	TAGGAGGGTGTCTTAG	QC	doublet	predicted doublet (DoubletDetection)	6445	3273	0
human	secretory_mck6a	mck6a	TCGCACTAGGGCGAAG-1-secretory_mck6a	TCGCACTAGGGCGAAG	QC	doublet	predicted doublet (DoubletDetection)	6480	2968	0
human	secretory_mck6a	mck6a	CCCTAACCAGTTTGGT-1-secretory_mck6a	CCCTAACCAGTTTGGT	QC	doublet	predicted doublet (DoubletDetection)	6423	3036	0
human	secretory_mck6a	mck6a	GATCCCTGTAAGCTCT-1-secretory_mck6a	GATCCCTGTAAGCTCT	QC	doublet	predicted doublet (DoubletDetection)	6378	3478	0
human	secretory_mck6a	mck6a	GAAGCGAGTATCCCTC-1-secretory_mck6a	GAAGCGAGTATCCCTC	QC	doublet	predicted doublet (DoubletDetection)	6431	3177	0
human	secretory_mck6a	mck6a	TCCTTTCCAGCGGATA-1-secretory_mck6a	TCCTTTCCAGCGGATA	QC	doublet	predicted doublet (DoubletDetection)	6514	3283	0
human	secretory_mck6a	mck6a	AAAGAACTCCACGTGG-1-secretory_mck6a	AAAGAACTCCACGTGG	QC	doublet	predicted doublet (DoubletDetection)	6488	2793	0
human	secretory_mck6a	mck6a	CTCCACACATGAAAGT-1-secretory_mck6a	CTCCACACATGAAAGT	QC	doublet	predicted doublet (DoubletDetection)	6494	3557	0
human	secretory_mck6a	mck6a	GCACATACAATCGAAA-1-secretory_mck6a	GCACATACAATCGAAA	QC	doublet	predicted doublet (DoubletDetection)	6423	3411	0
human	secretory_mck6a	mck6a	AGAGCAGGTCACGTGC-1-secretory_mck6a	AGAGCAGGTCACGTGC	QC	doublet	predicted doublet (DoubletDetection)	6476	3236	0
human	secretory_mck6a	mck6a	TTGAACGCAGACCCGT-1-secretory_mck6a	TTGAACGCAGACCCGT	QC	doublet	predicted doublet (DoubletDetection)	6421	3531	0
human	secretory_mck6a	mck6a	CTCAACCGTAAGATTG-1-secretory_mck6a	CTCAACCGTAAGATTG	QC	doublet	predicted doublet (DoubletDetection)	6420	3212	0
human	secretory_mck6a	mck6a	GTGTGATCAGTAGAGC-1-secretory_mck6a	GTGTGATCAGTAGAGC	QC	doublet	predicted doublet (DoubletDetection)	6390	3129	0
human	secretory_mck6a	mck6a	GTCTTTAAGCGCTGAA-1-secretory_mck6a	GTCTTTAAGCGCTGAA	QC	doublet	predicted doublet (DoubletDetection)	6427	3162	0
human	secretory_mck6a	mck6a	AGGGCCTTCTCCACTG-1-secretory_mck6a	AGGGCCTTCTCCACTG	QC	doublet	predicted doublet (DoubletDetection)	6416	3339	0
human	secretory_mck6a	mck6a	AGCTCAAAGTTGAAAC-1-secretory_mck6a	AGCTCAAAGTTGAAAC	QC	doublet	predicted doublet (DoubletDetection)	6381	3149	0
human	secretory_mck6a	mck6a	CCGATGGCAGATGCGA-1-secretory_mck6a	CCGATGGCAGATGCGA	QC	doublet	predicted doublet (DoubletDetection)	6414	3398	0
human	secretory_mck6a	mck6a	CTCAATTGTGTATCCA-1-secretory_mck6a	CTCAATTGTGTATCCA	QC	doublet	predicted doublet (DoubletDetection)	6425	2813	0
human	secretory_mck6a	mck6a	ATACCTTCATCCGATA-1-secretory_mck6a	ATACCTTCATCCGATA	QC	doublet	predicted doublet (DoubletDetection)	6460	3502	0
human	secretory_mck6a	mck6a	TCACTATCACTGGAAG-1-secretory_mck6a	TCACTATCACTGGAAG	QC	doublet	predicted doublet (DoubletDetection)	6403	3015	0
human	secretory_mck6a	mck6a	ATGGGAGCAAGGCGTA-1-secretory_mck6a	ATGGGAGCAAGGCGTA	QC	doublet	predicted doublet (DoubletDetection)	6439	3505	0
human	secretory_mck6a	mck6a	GCACGTGAGGGTAGCT-1-secretory_mck6a	GCACGTGAGGGTAGCT	QC	doublet	predicted doublet (DoubletDetection)	6458	3425	0
human	secretory_mck6a	mck6a	TATATCCTCCACTTTA-1-secretory_mck6a	TATATCCTCCACTTTA	QC	doublet	predicted doublet (DoubletDetection)	6391	3311	0
human	secretory_mck6a	mck6a	GTAAGTCGTGTGAATA-1-secretory_mck6a	GTAAGTCGTGTGAATA	QC	doublet	predicted doublet (DoubletDetection)	6374	3283	0
human	secretory_mck6a	mck6a	GGGACTCAGTAGTCTC-1-secretory_mck6a	GGGACTCAGTAGTCTC	QC	doublet	predicted doublet (DoubletDetection)	6338	3217	0
human	secretory_mck6a	mck6a	TGCCGAGTCGTGTGGC-1-secretory_mck6a	TGCCGAGTCGTGTGGC	QC	doublet	predicted doublet (DoubletDetection)	6414	3588	0
human	secretory_mck6a	mck6a	CAGATTGTCCCGTAAA-1-secretory_mck6a	CAGATTGTCCCGTAAA	QC	doublet	predicted doublet (DoubletDetection)	6365	3097	0
human	secretory_mck6a	mck6a	GCTTCACCATTCTCCG-1-secretory_mck6a	GCTTCACCATTCTCCG	QC	doublet	predicted doublet (DoubletDetection)	6380	2859	0
human	secretory_mck6a	mck6a	ATGCATGCATTGACAC-1-secretory_mck6a	ATGCATGCATTGACAC	QC	doublet	predicted doublet (DoubletDetection)	6426	3259	0
human	secretory_mck6a	mck6a	AGTTCGACACCGTGGT-1-secretory_mck6a	AGTTCGACACCGTGGT	QC	doublet	predicted doublet (DoubletDetection)	6414	3188	0
human	secretory_mck6a	mck6a	CGGGTCAGTTTCCCAC-1-secretory_mck6a	CGGGTCAGTTTCCCAC	QC	doublet	predicted doublet (DoubletDetection)	6409	2819	0
human	secretory_mck6a	mck6a	ATACCTTAGTGAACAT-1-secretory_mck6a	ATACCTTAGTGAACAT	QC	doublet	predicted doublet (DoubletDetection)	6379	3181	0
human	secretory_mck6a	mck6a	GAGGGATGTGGAATGC-1-secretory_mck6a	GAGGGATGTGGAATGC	QC	doublet	predicted doublet (DoubletDetection)	6301	3091	0
human	secretory_mck6a	mck6a	AAGTACCGTATGACAA-1-secretory_mck6a	AAGTACCGTATGACAA	QC	doublet	predicted doublet (DoubletDetection)	6399	2607	0
human	secretory_mck6a	mck6a	CGTGCTTAGATGAAGG-1-secretory_mck6a	CGTGCTTAGATGAAGG	QC	doublet	predicted doublet (DoubletDetection)	6375	3702	0
human	secretory_mck6a	mck6a	CCACACTCAATCTCGA-1-secretory_mck6a	CCACACTCAATCTCGA	QC	doublet	predicted doublet (DoubletDetection)	6404	2634	0
human	secretory_mck6a	mck6a	AGCCAGCTCGCTTGCT-1-secretory_mck6a	AGCCAGCTCGCTTGCT	QC	doublet	predicted doublet (DoubletDetection)	6381	3065	0
human	secretory_mck6a	mck6a	CCACGTTTCTGACGCG-1-secretory_mck6a	CCACGTTTCTGACGCG	QC	doublet	predicted doublet (DoubletDetection)	6456	3020	0
human	secretory_mck6a	mck6a	ATCGCCTCAGCAGTAG-1-secretory_mck6a	ATCGCCTCAGCAGTAG	QC	doublet	predicted doublet (DoubletDetection)	6362	3205	0
human	secretory_mck6a	mck6a	ATCACGAGTGCCGAAA-1-secretory_mck6a	ATCACGAGTGCCGAAA	QC	doublet	predicted doublet (DoubletDetection)	6347	3087	0
human	secretory_mck6a	mck6a	TAGATCGTCCACCTGT-1-secretory_mck6a	TAGATCGTCCACCTGT	QC	doublet	predicted doublet (DoubletDetection)	6422	3341	0
human	secretory_mck6a	mck6a	TCCTAATTCGCCAATA-1-secretory_mck6a	TCCTAATTCGCCAATA	QC	doublet	predicted doublet (DoubletDetection)	6343	3042	0
human	secretory_mck6a	mck6a	GGGCTACAGAGGATGA-1-secretory_mck6a	GGGCTACAGAGGATGA	QC	doublet	predicted doublet (DoubletDetection)	6378	3248	0
human	secretory_mck6a	mck6a	AGTACCAGTTCAAAGA-1-secretory_mck6a	AGTACCAGTTCAAAGA	QC	doublet	predicted doublet (DoubletDetection)	6392	3205	0
human	secretory_mck6a	mck6a	TTACCATAGTAAGCAT-1-secretory_mck6a	TTACCATAGTAAGCAT	QC	doublet	predicted doublet (DoubletDetection)	6412	3377	0
human	secretory_mck6a	mck6a	CACCAAAGTCGTAATC-1-secretory_mck6a	CACCAAAGTCGTAATC	QC	doublet	predicted doublet (DoubletDetection)	6379	3406	0
human	secretory_mck6a	mck6a	TGCTTGCAGGTTCATC-1-secretory_mck6a	TGCTTGCAGGTTCATC	QC	doublet	predicted doublet (DoubletDetection)	6348	3114	0
human	secretory_mck6a	mck6a	CAGGGCTAGTAGGAAG-1-secretory_mck6a	CAGGGCTAGTAGGAAG	QC	doublet	predicted doublet (DoubletDetection)	6393	2787	0
human	secretory_mck6a	mck6a	GGTTGTATCTGAGAAA-1-secretory_mck6a	GGTTGTATCTGAGAAA	QC	doublet	predicted doublet (DoubletDetection)	6369	3463	0
human	secretory_mck6a	mck6a	ACCAACAAGAATCGTA-1-secretory_mck6a	ACCAACAAGAATCGTA	QC	doublet	predicted doublet (DoubletDetection)	6390	2994	0
human	secretory_mck6a	mck6a	GTCGAATAGATGAATC-1-secretory_mck6a	GTCGAATAGATGAATC	QC	doublet	predicted doublet (DoubletDetection)	6416	2829	0
human	secretory_mck6a	mck6a	GAAACCTGTATGATCC-1-secretory_mck6a	GAAACCTGTATGATCC	QC	doublet	predicted doublet (DoubletDetection)	6380	3145	0
human	secretory_mck6a	mck6a	ATACTTCTCTGCTGAA-1-secretory_mck6a	ATACTTCTCTGCTGAA	QC	doublet	predicted doublet (DoubletDetection)	6392	3215	0
human	secretory_mck6a	mck6a	ACCACAAGTCCAGAAG-1-secretory_mck6a	ACCACAAGTCCAGAAG	QC	doublet	predicted doublet (DoubletDetection)	6385	2964	0
human	secretory_mck6a	mck6a	TAAGTCGTCCACGAAT-1-secretory_mck6a	TAAGTCGTCCACGAAT	QC	doublet	predicted doublet (DoubletDetection)	6309	3013	0
human	secretory_mck6a	mck6a	TTCACGCCAATTTCGG-1-secretory_mck6a	TTCACGCCAATTTCGG	QC	doublet	predicted doublet (DoubletDetection)	6321	2859	0
human	secretory_mck6a	mck6a	CTCAACCAGCGATTCT-1-secretory_mck6a	CTCAACCAGCGATTCT	QC	doublet	predicted doublet (DoubletDetection)	6321	2834	0
human	secretory_mck6a	mck6a	TTGTGGAAGTGCAAAT-1-secretory_mck6a	TTGTGGAAGTGCAAAT	QC	doublet	predicted doublet (DoubletDetection)	6232	3045	0
human	secretory_mck6a	mck6a	GTAAGTCTCATCGACA-1-secretory_mck6a	GTAAGTCTCATCGACA	QC	doublet	predicted doublet (DoubletDetection)	6330	3019	0
human	secretory_mck6a	mck6a	GTCTGTCAGTGTTCCA-1-secretory_mck6a	GTCTGTCAGTGTTCCA	QC	doublet	predicted doublet (DoubletDetection)	6277	3063	0
human	secretory_mck6a	mck6a	TAACTTCTCGTTGTAG-1-secretory_mck6a	TAACTTCTCGTTGTAG	QC	doublet	predicted doublet (DoubletDetection)	6348	2985	0
human	secretory_mck6a	mck6a	AGACCCGTCACTGAAC-1-secretory_mck6a	AGACCCGTCACTGAAC	QC	doublet	predicted doublet (DoubletDetection)	6305	3385	0
human	secretory_mck6a	mck6a	TTCCACGAGTAGCCAG-1-secretory_mck6a	TTCCACGAGTAGCCAG	QC	doublet	predicted doublet (DoubletDetection)	6253	3426	0
human	secretory_mck6a	mck6a	CTTCTAACATTCACCC-1-secretory_mck6a	CTTCTAACATTCACCC	QC	doublet	predicted doublet (DoubletDetection)	6369	2903	0
human	secretory_mck6a	mck6a	GACCTTCGTTGCTCAA-1-secretory_mck6a	GACCTTCGTTGCTCAA	QC	doublet	predicted doublet (DoubletDetection)	6349	3269	0
human	secretory_mck6a	mck6a	CGATCGGCAAGGTACG-1-secretory_mck6a	CGATCGGCAAGGTACG	QC	doublet	predicted doublet (DoubletDetection)	6327	3318	0
human	secretory_mck6a	mck6a	CATACCCAGTATAGGT-1-secretory_mck6a	CATACCCAGTATAGGT	QC	doublet	predicted doublet (DoubletDetection)	6310	3348	0
human	secretory_mck6a	mck6a	ACTTTCACAAACGGCA-1-secretory_mck6a	ACTTTCACAAACGGCA	QC	doublet	predicted doublet (DoubletDetection)	6202	3037	0
human	secretory_mck6a	mck6a	TATCGCCTCTGTGTGA-1-secretory_mck6a	TATCGCCTCTGTGTGA	QC	doublet	predicted doublet (DoubletDetection)	6319	3143	0
human	secretory_mck6a	mck6a	AGGAATAAGCATCAGG-1-secretory_mck6a	AGGAATAAGCATCAGG	QC	doublet	predicted doublet (DoubletDetection)	6260	2901	0
human	secretory_mck6a	mck6a	TAGTGCACAATAGTCC-1-secretory_mck6a	TAGTGCACAATAGTCC	QC	doublet	predicted doublet (DoubletDetection)	6266	2880	0
human	secretory_mck6a	mck6a	AGGGCTCAGTGCACAG-1-secretory_mck6a	AGGGCTCAGTGCACAG	QC	doublet	predicted doublet (DoubletDetection)	6279	3550	0
human	secretory_mck6a	mck6a	CCTTCAGCAAGTGCAG-1-secretory_mck6a	CCTTCAGCAAGTGCAG	QC	doublet	predicted doublet (DoubletDetection)	6249	3188	0
human	secretory_mck6a	mck6a	TCATTGTCAGAATTCC-1-secretory_mck6a	TCATTGTCAGAATTCC	QC	doublet	predicted doublet (DoubletDetection)	6309	2729	0
human	secretory_mck6a	mck6a	GTTGCGGAGTAACCTC-1-secretory_mck6a	GTTGCGGAGTAACCTC	QC	doublet	predicted doublet (DoubletDetection)	6233	2972	0
human	secretory_mck6a	mck6a	CTTTCAACATGCCGAC-1-secretory_mck6a	CTTTCAACATGCCGAC	QC	doublet	predicted doublet (DoubletDetection)	6218	3134	0
human	secretory_mck6a	mck6a	TTAGGCATCTTTGGAG-1-secretory_mck6a	TTAGGCATCTTTGGAG	QC	doublet	predicted doublet (DoubletDetection)	6291	3040	0
human	secretory_mck6a	mck6a	GAGTTTGGTCATGCAT-1-secretory_mck6a	GAGTTTGGTCATGCAT	QC	doublet	predicted doublet (DoubletDetection)	6253	2735	0
human	secretory_mck6a	mck6a	GATGAGGAGCGGATCA-1-secretory_mck6a	GATGAGGAGCGGATCA	QC	doublet	predicted doublet (DoubletDetection)	6240	3284	0
human	secretory_mck6a	mck6a	TTTACTGTCGTTCTCG-1-secretory_mck6a	TTTACTGTCGTTCTCG	QC	doublet	predicted doublet (DoubletDetection)	6261	3136	0
human	secretory_mck6a	mck6a	AGTACTGCAATAGTCC-1-secretory_mck6a	AGTACTGCAATAGTCC	QC	doublet	predicted doublet (DoubletDetection)	6235	2761	0
human	secretory_mck6a	mck6a	TACATTCGTAGGAGTC-1-secretory_mck6a	TACATTCGTAGGAGTC	QC	doublet	predicted doublet (DoubletDetection)	6266	3112	0
human	secretory_mck6a	mck6a	GGTCACGCATAACGGG-1-secretory_mck6a	GGTCACGCATAACGGG	QC	doublet	predicted doublet (DoubletDetection)	6265	2998	0
human	secretory_mck6a	mck6a	TCTAACTCAACGGCCT-1-secretory_mck6a	TCTAACTCAACGGCCT	QC	doublet	predicted doublet (DoubletDetection)	6242	2945	0
human	secretory_mck6a	mck6a	CTGCGAGGTGAGTGAC-1-secretory_mck6a	CTGCGAGGTGAGTGAC	QC	doublet	predicted doublet (DoubletDetection)	6212	3214	0
human	secretory_mck6a	mck6a	AAACGAAAGACATCCT-1-secretory_mck6a	AAACGAAAGACATCCT	QC	doublet	predicted doublet (DoubletDetection)	6280	3209	0
human	secretory_mck6a	mck6a	GTTGAACCATGGCCAC-1-secretory_mck6a	GTTGAACCATGGCCAC	QC	doublet	predicted doublet (DoubletDetection)	6232	2968	0
human	secretory_mck6a	mck6a	TGGAGGAGTGGCCTCA-1-secretory_mck6a	TGGAGGAGTGGCCTCA	QC	doublet	predicted doublet (DoubletDetection)	6231	3281	0
human	secretory_mck6a	mck6a	CCCATTGTCAGCTCTC-1-secretory_mck6a	CCCATTGTCAGCTCTC	QC	doublet	predicted doublet (DoubletDetection)	6211	2987	0
human	secretory_mck6a	mck6a	CATTGCCAGGTATTGA-1-secretory_mck6a	CATTGCCAGGTATTGA	QC	doublet	predicted doublet (DoubletDetection)	6205	3266	0
human	secretory_mck6a	mck6a	CTATCCGAGAAGAACG-1-secretory_mck6a	CTATCCGAGAAGAACG	QC	doublet	predicted doublet (DoubletDetection)	6243	3215	0
human	secretory_mck6a	mck6a	CATGGATTCCTGATAG-1-secretory_mck6a	CATGGATTCCTGATAG	QC	doublet	predicted doublet (DoubletDetection)	6271	3270	0
human	secretory_mck6a	mck6a	AGGGTTTAGAGCCTGA-1-secretory_mck6a	AGGGTTTAGAGCCTGA	QC	doublet	predicted doublet (DoubletDetection)	6229	3374	0
human	secretory_mck6a	mck6a	ATGCCTCTCGGACTTA-1-secretory_mck6a	ATGCCTCTCGGACTTA	QC	doublet	predicted doublet (DoubletDetection)	6281	3262	0
human	secretory_mck6a	mck6a	GACCGTGAGTTGCCCG-1-secretory_mck6a	GACCGTGAGTTGCCCG	QC	doublet	predicted doublet (DoubletDetection)	6277	3441	0
human	secretory_mck6a	mck6a	GCCAGTGCACGGTGAA-1-secretory_mck6a	GCCAGTGCACGGTGAA	QC	doublet	predicted doublet (DoubletDetection)	6216	3255	0
human	secretory_mck6a	mck6a	AGACTCAGTACCAGAG-1-secretory_mck6a	AGACTCAGTACCAGAG	QC	doublet	predicted doublet (DoubletDetection)	6228	3359	0
human	secretory_mck6a	mck6a	GAGTTACTCCCTTTGG-1-secretory_mck6a	GAGTTACTCCCTTTGG	QC	doublet	predicted doublet (DoubletDetection)	6164	3004	0
human	secretory_mck6a	mck6a	GCTTTCGCACGGGCTT-1-secretory_mck6a	GCTTTCGCACGGGCTT	QC	doublet	predicted doublet (DoubletDetection)	6206	2904	0
human	secretory_mck6a	mck6a	GTGTTAGGTTTCCCAC-1-secretory_mck6a	GTGTTAGGTTTCCCAC	QC	doublet	predicted doublet (DoubletDetection)	6212	3178	0
human	secretory_mck6a	mck6a	ACATTTCAGTCCCGAC-1-secretory_mck6a	ACATTTCAGTCCCGAC	QC	doublet	predicted doublet (DoubletDetection)	6155	2817	0
human	secretory_mck6a	mck6a	GTCGTAAGTTACGATC-1-secretory_mck6a	GTCGTAAGTTACGATC	QC	doublet	predicted doublet (DoubletDetection)	6159	3251	0
human	secretory_mck6a	mck6a	AATGGAATCGTTATCT-1-secretory_mck6a	AATGGAATCGTTATCT	QC	doublet	predicted doublet (DoubletDetection)	6233	3164	0
human	secretory_mck6a	mck6a	TGAGGAGAGGCTGTAG-1-secretory_mck6a	TGAGGAGAGGCTGTAG	QC	doublet	predicted doublet (DoubletDetection)	6233	3667	0
human	secretory_mck6a	mck6a	GTCAAACGTCAACCTA-1-secretory_mck6a	GTCAAACGTCAACCTA	QC	doublet	predicted doublet (DoubletDetection)	6159	3011	0
human	secretory_mck6a	mck6a	ACTTTCATCGTAACTG-1-secretory_mck6a	ACTTTCATCGTAACTG	QC	doublet	predicted doublet (DoubletDetection)	6168	3298	0
human	secretory_mck6a	mck6a	CGAGAAGGTAGTCTGT-1-secretory_mck6a	CGAGAAGGTAGTCTGT	QC	doublet	predicted doublet (DoubletDetection)	6102	3022	0
human	secretory_mck6a	mck6a	AGAGCAGTCCCATACC-1-secretory_mck6a	AGAGCAGTCCCATACC	QC	doublet	predicted doublet (DoubletDetection)	6213	3187	0
human	secretory_mck6a	mck6a	AGACCATCATTCGGGC-1-secretory_mck6a	AGACCATCATTCGGGC	QC	doublet	predicted doublet (DoubletDetection)	6213	3343	0
human	secretory_mck6a	mck6a	CGTAGTACAGTTTGGT-1-secretory_mck6a	CGTAGTACAGTTTGGT	QC	doublet	predicted doublet (DoubletDetection)	6162	3142	0
human	secretory_mck6a	mck6a	TACCCACTCTATCACT-1-secretory_mck6a	TACCCACTCTATCACT	QC	doublet	predicted doublet (DoubletDetection)	6150	2753	0
human	secretory_mck6a	mck6a	AAGTCGTAGCATGATA-1-secretory_mck6a	AAGTCGTAGCATGATA	QC	doublet	predicted doublet (DoubletDetection)	6190	3021	0
human	secretory_mck6a	mck6a	AGGCATTTCGCCATAA-1-secretory_mck6a	AGGCATTTCGCCATAA	QC	doublet	predicted doublet (DoubletDetection)	6140	2957	0
human	secretory_mck6a	mck6a	AACGAAACAGGTCCGT-1-secretory_mck6a	AACGAAACAGGTCCGT	QC	doublet	predicted doublet (DoubletDetection)	6214	3098	0
human	secretory_mck6a	mck6a	AGAAGTAAGGCGAACT-1-secretory_mck6a	AGAAGTAAGGCGAACT	QC	doublet	predicted doublet (DoubletDetection)	6141	3157	0
human	secretory_mck6a	mck6a	TATCAGGCACGGCGTT-1-secretory_mck6a	TATCAGGCACGGCGTT	QC	doublet	predicted doublet (DoubletDetection)	6066	2877	0
human	secretory_mck6a	mck6a	TGCTTCGAGTAATTGG-1-secretory_mck6a	TGCTTCGAGTAATTGG	QC	doublet	predicted doublet (DoubletDetection)	6169	3291	0
human	secretory_mck6a	mck6a	TTGTTTGTCGAGATGG-1-secretory_mck6a	TTGTTTGTCGAGATGG	QC	doublet	predicted doublet (DoubletDetection)	6176	3226	0
human	secretory_mck6a	mck6a	CAGTGCGGTTGAGGAC-1-secretory_mck6a	CAGTGCGGTTGAGGAC	QC	doublet	predicted doublet (DoubletDetection)	6171	3307	0
human	secretory_mck6a	mck6a	CTTCGGTAGGTAATCA-1-secretory_mck6a	CTTCGGTAGGTAATCA	QC	doublet	predicted doublet (DoubletDetection)	6112	3180	0
human	secretory_mck6a	mck6a	CGATCGGGTGGCTGCT-1-secretory_mck6a	CGATCGGGTGGCTGCT	QC	doublet	predicted doublet (DoubletDetection)	6164	2938	0
human	secretory_mck6a	mck6a	TTGTTTGTCTACGGTA-1-secretory_mck6a	TTGTTTGTCTACGGTA	QC	doublet	predicted doublet (DoubletDetection)	6036	2845	0
human	secretory_mck6a	mck6a	TCGTGCTCAATTCACG-1-secretory_mck6a	TCGTGCTCAATTCACG	QC	doublet	predicted doublet (DoubletDetection)	6155	3007	0
human	secretory_mck6a	mck6a	GGAGGTAGTGATACTC-1-secretory_mck6a	GGAGGTAGTGATACTC	QC	doublet	predicted doublet (DoubletDetection)	6172	3409	0
human	secretory_mck6a	mck6a	AGTGATCAGCAACTTC-1-secretory_mck6a	AGTGATCAGCAACTTC	QC	doublet	predicted doublet (DoubletDetection)	6131	2775	0
human	secretory_mck6a	mck6a	TTCCTAAGTCACTGAT-1-secretory_mck6a	TTCCTAAGTCACTGAT	QC	doublet	predicted doublet (DoubletDetection)	6154	3289	0
human	secretory_mck6a	mck6a	CTATCCGCAGAGCTAG-1-secretory_mck6a	CTATCCGCAGAGCTAG	QC	doublet	predicted doublet (DoubletDetection)	6155	3088	0
human	secretory_mck6a	mck6a	TCAGTTTAGGTTGAGC-1-secretory_mck6a	TCAGTTTAGGTTGAGC	QC	doublet	predicted doublet (DoubletDetection)	6107	2919	0
human	secretory_mck6a	mck6a	TTCAATCGTCGTCGGT-1-secretory_mck6a	TTCAATCGTCGTCGGT	QC	doublet	predicted doublet (DoubletDetection)	6159	3139	0
human	secretory_mck6a	mck6a	CTAACTTGTGGCTGCT-1-secretory_mck6a	CTAACTTGTGGCTGCT	QC	doublet	predicted doublet (DoubletDetection)	6130	3349	0
human	secretory_mck6a	mck6a	GAGGGATAGGGCAACT-1-secretory_mck6a	GAGGGATAGGGCAACT	QC	doublet	predicted doublet (DoubletDetection)	6112	3089	0
human	secretory_mck6a	mck6a	CGGCAGTAGTATGTAG-1-secretory_mck6a	CGGCAGTAGTATGTAG	QC	doublet	predicted doublet (DoubletDetection)	6135	3359	0
human	secretory_mck6a	mck6a	GTGGAGAAGTAAACAC-1-secretory_mck6a	GTGGAGAAGTAAACAC	QC	doublet	predicted doublet (DoubletDetection)	6126	3311	0
human	secretory_mck6a	mck6a	AGTCTCCAGAATTCAG-1-secretory_mck6a	AGTCTCCAGAATTCAG	QC	doublet	predicted doublet (DoubletDetection)	6085	2958	0
human	secretory_mck6a	mck6a	AGGTTACTCACTCTTA-1-secretory_mck6a	AGGTTACTCACTCTTA	QC	doublet	predicted doublet (DoubletDetection)	6051	3255	0
human	secretory_mck6a	mck6a	TGTTGAGCAGCAGTGA-1-secretory_mck6a	TGTTGAGCAGCAGTGA	QC	doublet	predicted doublet (DoubletDetection)	6053	2887	0
human	secretory_mck6a	mck6a	CGTCCATTCGGTAGAG-1-secretory_mck6a	CGTCCATTCGGTAGAG	QC	doublet	predicted doublet (DoubletDetection)	6103	2846	0
human	secretory_mck6a	mck6a	TCGTAGACATGCCATA-1-secretory_mck6a	TCGTAGACATGCCATA	QC	doublet	predicted doublet (DoubletDetection)	6125	3318	0
human	secretory_mck6a	mck6a	TTCTAACTCTATCACT-1-secretory_mck6a	TTCTAACTCTATCACT	QC	doublet	predicted doublet (DoubletDetection)	6072	2725	0
human	secretory_mck6a	mck6a	TCATGAGAGCAGATAT-1-secretory_mck6a	TCATGAGAGCAGATAT	QC	doublet	predicted doublet (DoubletDetection)	6081	2900	0
human	secretory_mck6a	mck6a	AGCGTCGCAAACGTGG-1-secretory_mck6a	AGCGTCGCAAACGTGG	QC	doublet	predicted doublet (DoubletDetection)	6111	3377	0
human	secretory_mck6a	mck6a	TCGACCTGTAGTGATA-1-secretory_mck6a	TCGACCTGTAGTGATA	QC	doublet	predicted doublet (DoubletDetection)	6049	2879	0
human	secretory_mck6a	mck6a	CCCGGAACAGGCTATT-1-secretory_mck6a	CCCGGAACAGGCTATT	QC	doublet	predicted doublet (DoubletDetection)	6088	3011	0
human	secretory_mck6a	mck6a	TGCGGCATCGTCTACC-1-secretory_mck6a	TGCGGCATCGTCTACC	QC	doublet	predicted doublet (DoubletDetection)	6091	2889	0
human	secretory_mck6a	mck6a	GTGACGCGTTTAGACC-1-secretory_mck6a	GTGACGCGTTTAGACC	QC	doublet	predicted doublet (DoubletDetection)	6062	3464	0
human	secretory_mck6a	mck6a	GCTTGGGTCTTGAACG-1-secretory_mck6a	GCTTGGGTCTTGAACG	QC	doublet	predicted doublet (DoubletDetection)	6057	3117	0
human	secretory_mck6a	mck6a	GAGAGGTGTTCGAACT-1-secretory_mck6a	GAGAGGTGTTCGAACT	QC	doublet	predicted doublet (DoubletDetection)	6035	2962	0
human	secretory_mck6a	mck6a	TAGAGTCGTTCCGCAG-1-secretory_mck6a	TAGAGTCGTTCCGCAG	QC	doublet	predicted doublet (DoubletDetection)	6039	3148	0
human	secretory_mck6a	mck6a	CTGAGCGCAATACGCT-1-secretory_mck6a	CTGAGCGCAATACGCT	QC	doublet	predicted doublet (DoubletDetection)	6099	3192	0
human	secretory_mck6a	mck6a	GCAGCTGAGTTGGACG-1-secretory_mck6a	GCAGCTGAGTTGGACG	QC	doublet	predicted doublet (DoubletDetection)	5999	3039	0
human	secretory_mck6a	mck6a	GCAGCCAAGATCGACG-1-secretory_mck6a	GCAGCCAAGATCGACG	QC	doublet	predicted doublet (DoubletDetection)	6047	2848	0
human	secretory_mck6a	mck6a	AAGTACCTCGCTAATG-1-secretory_mck6a	AAGTACCTCGCTAATG	QC	doublet	predicted doublet (DoubletDetection)	6062	3359	0
human	secretory_mck6a	mck6a	TTAGGCATCCCTCAAC-1-secretory_mck6a	TTAGGCATCCCTCAAC	QC	doublet	predicted doublet (DoubletDetection)	6051	2833	0
human	secretory_mck6a	mck6a	GAAGGGTTCCCTCGAT-1-secretory_mck6a	GAAGGGTTCCCTCGAT	QC	doublet	predicted doublet (DoubletDetection)	6050	2927	0
human	secretory_mck6a	mck6a	TTCCGGTCACATAGCT-1-secretory_mck6a	TTCCGGTCACATAGCT	QC	doublet	predicted doublet (DoubletDetection)	6065	2993	0
human	secretory_mck6a	mck6a	GTAATCGCAAGAGTAT-1-secretory_mck6a	GTAATCGCAAGAGTAT	QC	doublet	predicted doublet (DoubletDetection)	5988	3243	0
human	secretory_mck6a	mck6a	CCTCACAGTGGCTACC-1-secretory_mck6a	CCTCACAGTGGCTACC	QC	doublet	predicted doublet (DoubletDetection)	6051	2837	0
human	secretory_mck6a	mck6a	TAGACTGCATGTGCTA-1-secretory_mck6a	TAGACTGCATGTGCTA	QC	doublet	predicted doublet (DoubletDetection)	5982	3097	0
human	secretory_mck6a	mck6a	AATCGACTCATGAAAG-1-secretory_mck6a	AATCGACTCATGAAAG	QC	doublet	predicted doublet (DoubletDetection)	6011	2948	0
human	secretory_mck6a	mck6a	CCGGACACACTCAAGT-1-secretory_mck6a	CCGGACACACTCAAGT	QC	doublet	predicted doublet (DoubletDetection)	5977	2918	0
human	secretory_mck6a	mck6a	AGGAATATCATCTCTA-1-secretory_mck6a	AGGAATATCATCTCTA	QC	doublet	predicted doublet (DoubletDetection)	6003	3004	0
human	secretory_mck6a	mck6a	TCAGTGATCCTACGAA-1-secretory_mck6a	TCAGTGATCCTACGAA	QC	doublet	predicted doublet (DoubletDetection)	6016	2942	0
human	secretory_mck6a	mck6a	CTCCGATTCTAACGGT-1-secretory_mck6a	CTCCGATTCTAACGGT	QC	doublet	predicted doublet (DoubletDetection)	5993	2724	0
human	secretory_mck6a	mck6a	ATCCGTCAGGAGTACC-1-secretory_mck6a	ATCCGTCAGGAGTACC	QC	doublet	predicted doublet (DoubletDetection)	6046	3177	0
human	secretory_mck6a	mck6a	TACCTCGGTTCTATCT-1-secretory_mck6a	TACCTCGGTTCTATCT	QC	doublet	predicted doublet (DoubletDetection)	5989	2942	0
human	secretory_mck6a	mck6a	CGTAGTACACCTGCGA-1-secretory_mck6a	CGTAGTACACCTGCGA	QC	doublet	predicted doublet (DoubletDetection)	5948	2969	0
human	secretory_mck6a	mck6a	TCGGTCTGTTACGGAG-1-secretory_mck6a	TCGGTCTGTTACGGAG	QC	doublet	predicted doublet (DoubletDetection)	6032	3248	0
human	secretory_mck6a	mck6a	GAGTCTATCCGTTGAA-1-secretory_mck6a	GAGTCTATCCGTTGAA	QC	doublet	predicted doublet (DoubletDetection)	5980	3024	0
human	secretory_mck6a	mck6a	GCTTGGGAGCCGAATG-1-secretory_mck6a	GCTTGGGAGCCGAATG	QC	doublet	predicted doublet (DoubletDetection)	6001	3118	0
human	secretory_mck6a	mck6a	GGTCTGGAGGATTTCC-1-secretory_mck6a	GGTCTGGAGGATTTCC	QC	doublet	predicted doublet (DoubletDetection)	6000	2852	0
human	secretory_mck6a	mck6a	TGTCCCACATCACCAA-1-secretory_mck6a	TGTCCCACATCACCAA	QC	doublet	predicted doublet (DoubletDetection)	5952	2724	0
human	secretory_mck6a	mck6a	CAGTTAGGTATAATGG-1-secretory_mck6a	CAGTTAGGTATAATGG	QC	doublet	predicted doublet (DoubletDetection)	5966	2659	0
human	secretory_mck6a	mck6a	AGGGTTTCATTGCCGG-1-secretory_mck6a	AGGGTTTCATTGCCGG	QC	doublet	predicted doublet (DoubletDetection)	5952	2923	0
human	secretory_mck6a	mck6a	TTCACCGTCCACACAA-1-secretory_mck6a	TTCACCGTCCACACAA	QC	doublet	predicted doublet (DoubletDetection)	6031	2811	0
human	secretory_mck6a	mck6a	AGACTCAGTGATATAG-1-secretory_mck6a	AGACTCAGTGATATAG	QC	doublet	predicted doublet (DoubletDetection)	5910	2987	0
human	secretory_mck6a	mck6a	CACAGGCGTCCGAAGA-1-secretory_mck6a	CACAGGCGTCCGAAGA	QC	doublet	predicted doublet (DoubletDetection)	5981	3130	0
human	secretory_mck6a	mck6a	TGGTTAGGTTTGCCGG-1-secretory_mck6a	TGGTTAGGTTTGCCGG	QC	doublet	predicted doublet (DoubletDetection)	5965	3023	0
human	secretory_mck6a	mck6a	TTCGATTGTAACTAAG-1-secretory_mck6a	TTCGATTGTAACTAAG	QC	doublet	predicted doublet (DoubletDetection)	5945	2730	0
human	secretory_mck6a	mck6a	CGTTGGGCATGCACTA-1-secretory_mck6a	CGTTGGGCATGCACTA	QC	doublet	predicted doublet (DoubletDetection)	5960	2565	0
human	secretory_mck6a	mck6a	CTAGGTAAGCTATCTG-1-secretory_mck6a	CTAGGTAAGCTATCTG	QC	doublet	predicted doublet (DoubletDetection)	6004	2874	0
human	secretory_mck6a	mck6a	AAGACAACAATCTCTT-1-secretory_mck6a	AAGACAACAATCTCTT	QC	doublet	predicted doublet (DoubletDetection)	5994	2769	0
human	secretory_mck6a	mck6a	CACTGGGAGTCTCGTA-1-secretory_mck6a	CACTGGGAGTCTCGTA	QC	doublet	predicted doublet (DoubletDetection)	5922	3017	0
human	secretory_mck6a	mck6a	GAGAAATAGCCACAAG-1-secretory_mck6a	GAGAAATAGCCACAAG	QC	doublet	predicted doublet (DoubletDetection)	5909	3092	0
human	secretory_mck6a	mck6a	TTCCGGTGTTCCACGG-1-secretory_mck6a	TTCCGGTGTTCCACGG	QC	doublet	predicted doublet (DoubletDetection)	5976	2754	0
human	secretory_mck6a	mck6a	GTCACTCAGTCGCGAA-1-secretory_mck6a	GTCACTCAGTCGCGAA	QC	doublet	predicted doublet (DoubletDetection)	5941	2994	0
human	secretory_mck6a	mck6a	TAATTCCAGCCTGGAA-1-secretory_mck6a	TAATTCCAGCCTGGAA	QC	doublet	predicted doublet (DoubletDetection)	5956	2751	0
human	secretory_mck6a	mck6a	AGTGTTGCACAGTATC-1-secretory_mck6a	AGTGTTGCACAGTATC	QC	doublet	predicted doublet (DoubletDetection)	5888	3084	0
human	secretory_mck6a	mck6a	ACCTGAACATGTAACC-1-secretory_mck6a	ACCTGAACATGTAACC	QC	doublet	predicted doublet (DoubletDetection)	5957	2622	0
human	secretory_mck6a	mck6a	ATCAGGTCAGAAATCA-1-secretory_mck6a	ATCAGGTCAGAAATCA	QC	doublet	predicted doublet (DoubletDetection)	5879	2706	0
human	secretory_mck6a	mck6a	CCGTGAGAGGAGAGGC-1-secretory_mck6a	CCGTGAGAGGAGAGGC	QC	doublet	predicted doublet (DoubletDetection)	5927	3107	0
human	secretory_mck6a	mck6a	GCCCAGAAGGCCCACT-1-secretory_mck6a	GCCCAGAAGGCCCACT	QC	doublet	predicted doublet (DoubletDetection)	5875	3133	0
human	secretory_mck6a	mck6a	ATCAGGTCAACACAGG-1-secretory_mck6a	ATCAGGTCAACACAGG	QC	doublet	predicted doublet (DoubletDetection)	5851	2825	0
human	secretory_mck6a	mck6a	GGTAATCTCTAGACAC-1-secretory_mck6a	GGTAATCTCTAGACAC	QC	doublet	predicted doublet (DoubletDetection)	5954	3025	0
human	secretory_mck6a	mck6a	CCACGAGCACCTCAGG-1-secretory_mck6a	CCACGAGCACCTCAGG	QC	doublet	predicted doublet (DoubletDetection)	5940	3249	0
human	secretory_mck6a	mck6a	GCCATGGGTCTTGTCC-1-secretory_mck6a	GCCATGGGTCTTGTCC	QC	doublet	predicted doublet (DoubletDetection)	5899	3212	0
human	secretory_mck6a	mck6a	TAATCTCCACGGATCC-1-secretory_mck6a	TAATCTCCACGGATCC	QC	doublet	predicted doublet (DoubletDetection)	5895	3231	0
human	secretory_mck6a	mck6a	GTGGGAACAGAAGCTG-1-secretory_mck6a	GTGGGAACAGAAGCTG	QC	doublet	predicted doublet (DoubletDetection)	5969	3058	0
human	secretory_mck6a	mck6a	AGGACGACATCGAAGG-1-secretory_mck6a	AGGACGACATCGAAGG	QC	doublet	predicted doublet (DoubletDetection)	5909	3038	0
human	secretory_mck6a	mck6a	TTACAGGAGAACGTGC-1-secretory_mck6a	TTACAGGAGAACGTGC	QC	doublet	predicted doublet (DoubletDetection)	5867	3233	0
human	secretory_mck6a	mck6a	TCCCATGGTTGTGTTG-1-secretory_mck6a	TCCCATGGTTGTGTTG	QC	doublet	predicted doublet (DoubletDetection)	5901	3170	0
human	secretory_mck6a	mck6a	ACTTAGGCATGTGGCC-1-secretory_mck6a	ACTTAGGCATGTGGCC	QC	doublet	predicted doublet (DoubletDetection)	5902	3130	0
human	secretory_mck6a	mck6a	TCTCAGCGTAACTTCG-1-secretory_mck6a	TCTCAGCGTAACTTCG	QC	doublet	predicted doublet (DoubletDetection)	5877	2999	0
human	secretory_mck6a	mck6a	CCACGTTAGGAAGTGA-1-secretory_mck6a	CCACGTTAGGAAGTGA	QC	doublet	predicted doublet (DoubletDetection)	5899	3049	0
human	secretory_mck6a	mck6a	AGAGAGCTCTCGCTTG-1-secretory_mck6a	AGAGAGCTCTCGCTTG	QC	doublet	predicted doublet (DoubletDetection)	5887	3219	0
human	secretory_mck6a	mck6a	GGAGATGCAGGATCTT-1-secretory_mck6a	GGAGATGCAGGATCTT	QC	doublet	predicted doublet (DoubletDetection)	5889	3213	0
human	secretory_mck6a	mck6a	TCTTTGATCTTACTGT-1-secretory_mck6a	TCTTTGATCTTACTGT	QC	doublet	predicted doublet (DoubletDetection)	5903	2956	0
human	secretory_mck6a	mck6a	ATCATTCAGGACCCAA-1-secretory_mck6a	ATCATTCAGGACCCAA	QC	doublet	predicted doublet (DoubletDetection)	5849	3044	0
human	secretory_mck6a	mck6a	AATAGAGAGTTGGGAC-1-secretory_mck6a	AATAGAGAGTTGGGAC	QC	doublet	predicted doublet (DoubletDetection)	5892	3204	0
human	secretory_mck6a	mck6a	AGCGTCGAGGTAAGTT-1-secretory_mck6a	AGCGTCGAGGTAAGTT	QC	doublet	predicted doublet (DoubletDetection)	5788	3258	0
human	secretory_mck6a	mck6a	TCATGTTTCACGGAGA-1-secretory_mck6a	TCATGTTTCACGGAGA	QC	doublet	predicted doublet (DoubletDetection)	5891	3128	0
human	secretory_mck6a	mck6a	AACAAAGGTTGGGCCT-1-secretory_mck6a	AACAAAGGTTGGGCCT	QC	doublet	predicted doublet (DoubletDetection)	5821	3139	0
human	secretory_mck6a	mck6a	CCCAACTTCTGAGCAT-1-secretory_mck6a	CCCAACTTCTGAGCAT	QC	doublet	predicted doublet (DoubletDetection)	5796	2676	0
human	secretory_mck6a	mck6a	AGCTTCCCAAGTGGGT-1-secretory_mck6a	AGCTTCCCAAGTGGGT	QC	doublet	predicted doublet (DoubletDetection)	5850	2809	0
human	secretory_mck6a	mck6a	GGTCACGAGAGGATCC-1-secretory_mck6a	GGTCACGAGAGGATCC	QC	doublet	predicted doublet (DoubletDetection)	5874	2943	0
human	secretory_mck6a	mck6a	CTTCTAAAGGAAGTCC-1-secretory_mck6a	CTTCTAAAGGAAGTCC	QC	doublet	predicted doublet (DoubletDetection)	5786	2908	0
human	secretory_mck6a	mck6a	AGGTAGGGTGATTGGG-1-secretory_mck6a	AGGTAGGGTGATTGGG	QC	doublet	predicted doublet (DoubletDetection)	5872	3235	0
human	secretory_mck6a	mck6a	GTCACGGAGGCCTAAG-1-secretory_mck6a	GTCACGGAGGCCTAAG	QC	doublet	predicted doublet (DoubletDetection)	5840	3059	0
human	secretory_mck6a	mck6a	ACGTTCCAGAACGTGC-1-secretory_mck6a	ACGTTCCAGAACGTGC	QC	doublet	predicted doublet (DoubletDetection)	5799	2775	0
human	secretory_mck6a	mck6a	TGTCCTGGTCTGTGTA-1-secretory_mck6a	TGTCCTGGTCTGTGTA	QC	doublet	predicted doublet (DoubletDetection)	5869	3034	0
human	secretory_mck6a	mck6a	GAAGCCCGTGGAACAC-1-secretory_mck6a	GAAGCCCGTGGAACAC	QC	doublet	predicted doublet (DoubletDetection)	5864	2434	0
human	secretory_mck6a	mck6a	CCTCAACCATAACAGA-1-secretory_mck6a	CCTCAACCATAACAGA	QC	doublet	predicted doublet (DoubletDetection)	5826	3182	0
human	secretory_mck6a	mck6a	TGCTCGTCACAGTGTT-1-secretory_mck6a	TGCTCGTCACAGTGTT	QC	doublet	predicted doublet (DoubletDetection)	5821	3017	0
human	secretory_mck6a	mck6a	AAAGAACGTGTCCATA-1-secretory_mck6a	AAAGAACGTGTCCATA	QC	doublet	predicted doublet (DoubletDetection)	5861	3273	0
human	secretory_mck6a	mck6a	CAGGTATTCTCGTCAC-1-secretory_mck6a	CAGGTATTCTCGTCAC	QC	doublet	predicted doublet (DoubletDetection)	5798	3043	0
human	secretory_mck6a	mck6a	TAGGTTGCAGGCAATG-1-secretory_mck6a	TAGGTTGCAGGCAATG	QC	doublet	predicted doublet (DoubletDetection)	5834	3170	0
human	secretory_mck6a	mck6a	CTACATTCATATCTCT-1-secretory_mck6a	CTACATTCATATCTCT	QC	doublet	predicted doublet (DoubletDetection)	5820	2805	0
human	secretory_mck6a	mck6a	ATCGATGGTCCAGAAG-1-secretory_mck6a	ATCGATGGTCCAGAAG	QC	doublet	predicted doublet (DoubletDetection)	5791	3051	0
human	secretory_mck6a	mck6a	GAAGGACCAATTGGTC-1-secretory_mck6a	GAAGGACCAATTGGTC	QC	doublet	predicted doublet (DoubletDetection)	5804	2745	0
human	secretory_mck6a	mck6a	AAGCGTTCAATTGCCA-1-secretory_mck6a	AAGCGTTCAATTGCCA	QC	doublet	predicted doublet (DoubletDetection)	5826	3002	0
human	secretory_mck6a	mck6a	CCACTTGCACAGCTTA-1-secretory_mck6a	CCACTTGCACAGCTTA	QC	doublet	predicted doublet (DoubletDetection)	5833	2934	0
human	secretory_mck6a	mck6a	GGTAACTCAAACTCGT-1-secretory_mck6a	GGTAACTCAAACTCGT	QC	doublet	predicted doublet (DoubletDetection)	5791	2893	0
human	secretory_mck6a	mck6a	CTTGATTCATATCGGT-1-secretory_mck6a	CTTGATTCATATCGGT	QC	doublet	predicted doublet (DoubletDetection)	5694	3033	0
human	secretory_mck6a	mck6a	GACAGCCCAAGTTTGC-1-secretory_mck6a	GACAGCCCAAGTTTGC	QC	doublet	predicted doublet (DoubletDetection)	5750	2874	0
human	secretory_mck6a	mck6a	CGGTCAGAGGCCTGAA-1-secretory_mck6a	CGGTCAGAGGCCTGAA	QC	doublet	predicted doublet (DoubletDetection)	5781	2805	0
human	secretory_mck6a	mck6a	GTAGGTTTCACCTTAT-1-secretory_mck6a	GTAGGTTTCACCTTAT	QC	doublet	predicted doublet (DoubletDetection)	5770	3111	0
human	secretory_mck6a	mck6a	GCCCAGACAATTGCGT-1-secretory_mck6a	GCCCAGACAATTGCGT	QC	doublet	predicted doublet (DoubletDetection)	5749	2650	0
human	secretory_mck6a	mck6a	CTATCTAGTATTGACC-1-secretory_mck6a	CTATCTAGTATTGACC	QC	doublet	predicted doublet (DoubletDetection)	5784	3046	0
human	secretory_mck6a	mck6a	CGGGCATGTGCTCTCT-1-secretory_mck6a	CGGGCATGTGCTCTCT	QC	doublet	predicted doublet (DoubletDetection)	5772	3051	0
human	secretory_mck6a	mck6a	TGTACAGAGCCAAGCA-1-secretory_mck6a	TGTACAGAGCCAAGCA	QC	doublet	predicted doublet (DoubletDetection)	5783	2970	0
human	secretory_mck6a	mck6a	GCGTGCAGTTGCCATA-1-secretory_mck6a	GCGTGCAGTTGCCATA	QC	doublet	predicted doublet (DoubletDetection)	5790	3059	0
human	secretory_mck6a	mck6a	GTGCAGCTCACCATAG-1-secretory_mck6a	GTGCAGCTCACCATAG	QC	doublet	predicted doublet (DoubletDetection)	5726	2804	0
human	secretory_mck6a	mck6a	ATCAGGTTCTGCCTCA-1-secretory_mck6a	ATCAGGTTCTGCCTCA	QC	doublet	predicted doublet (DoubletDetection)	5669	2723	0
human	secretory_mck6a	mck6a	GTTATGGCAACTGATC-1-secretory_mck6a	GTTATGGCAACTGATC	QC	doublet	predicted doublet (DoubletDetection)	5723	2734	0
human	secretory_mck6a	mck6a	TTGTTTGAGCACCGTC-1-secretory_mck6a	TTGTTTGAGCACCGTC	QC	doublet	predicted doublet (DoubletDetection)	5702	3077	0
human	secretory_mck6a	mck6a	CTGTATTTCTGCTTTA-1-secretory_mck6a	CTGTATTTCTGCTTTA	QC	doublet	predicted doublet (DoubletDetection)	5738	2774	0
human	secretory_mck6a	mck6a	CTACAGATCTAGCATG-1-secretory_mck6a	CTACAGATCTAGCATG	QC	doublet	predicted doublet (DoubletDetection)	5702	3017	0
human	secretory_mck6a	mck6a	CTGAATGCAGATAAAC-1-secretory_mck6a	CTGAATGCAGATAAAC	QC	doublet	predicted doublet (DoubletDetection)	5735	3138	0
human	secretory_mck6a	mck6a	TGGGCGTTCCGACATA-1-secretory_mck6a	TGGGCGTTCCGACATA	QC	doublet	predicted doublet (DoubletDetection)	5779	2996	0
human	secretory_mck6a	mck6a	GTGTTCCCATTGAGCT-1-secretory_mck6a	GTGTTCCCATTGAGCT	QC	doublet	predicted doublet (DoubletDetection)	5734	3146	0
human	secretory_mck6a	mck6a	TTTGACTGTGCGGATA-1-secretory_mck6a	TTTGACTGTGCGGATA	QC	doublet	predicted doublet (DoubletDetection)	5759	2812	0
human	secretory_mck6a	mck6a	AAACGCTGTCTTAGTG-1-secretory_mck6a	AAACGCTGTCTTAGTG	QC	doublet	predicted doublet (DoubletDetection)	5734	2748	0
human	secretory_mck6a	mck6a	CTGTAGAGTTCAAACC-1-secretory_mck6a	CTGTAGAGTTCAAACC	QC	doublet	predicted doublet (DoubletDetection)	5775	3289	0
human	secretory_mck6a	mck6a	GGTAACTTCATGAAAG-1-secretory_mck6a	GGTAACTTCATGAAAG	QC	doublet	predicted doublet (DoubletDetection)	5725	2762	0
human	secretory_mck6a	mck6a	CGGGTGTGTCGGTGTC-1-secretory_mck6a	CGGGTGTGTCGGTGTC	QC	doublet	predicted doublet (DoubletDetection)	5652	3043	0
human	secretory_mck6a	mck6a	TTACAGGTCATGAGGG-1-secretory_mck6a	TTACAGGTCATGAGGG	QC	doublet	predicted doublet (DoubletDetection)	5669	3156	0
human	secretory_mck6a	mck6a	TAAGTCGGTGTCGATT-1-secretory_mck6a	TAAGTCGGTGTCGATT	QC	doublet	predicted doublet (DoubletDetection)	5687	2773	0
human	secretory_mck6a	mck6a	CTCCATGGTGCCGGTT-1-secretory_mck6a	CTCCATGGTGCCGGTT	QC	doublet	predicted doublet (DoubletDetection)	5720	3101	0
human	secretory_mck6a	mck6a	CCGGGTAAGGCTTAAA-1-secretory_mck6a	CCGGGTAAGGCTTAAA	QC	doublet	predicted doublet (DoubletDetection)	5673	2742	0
human	secretory_mck6a	mck6a	GTGATGTTCCTACGAA-1-secretory_mck6a	GTGATGTTCCTACGAA	QC	doublet	predicted doublet (DoubletDetection)	5671	2674	0
human	secretory_mck6a	mck6a	TGTGCGGGTTGCTAGT-1-secretory_mck6a	TGTGCGGGTTGCTAGT	QC	doublet	predicted doublet (DoubletDetection)	5676	2801	0
human	secretory_mck6a	mck6a	AGGGTGAAGCAACAAT-1-secretory_mck6a	AGGGTGAAGCAACAAT	QC	doublet	predicted doublet (DoubletDetection)	5626	2755	0
human	secretory_mck6a	mck6a	TATCTTGAGACTACCT-1-secretory_mck6a	TATCTTGAGACTACCT	QC	doublet	predicted doublet (DoubletDetection)	5703	2935	0
human	secretory_mck6a	mck6a	GTTACGAGTCTTCCGT-1-secretory_mck6a	GTTACGAGTCTTCCGT	QC	doublet	predicted doublet (DoubletDetection)	5680	3013	0
human	secretory_mck6a	mck6a	TGTGGCGCAACAACAA-1-secretory_mck6a	TGTGGCGCAACAACAA	QC	doublet	predicted doublet (DoubletDetection)	5623	3246	0
human	secretory_mck6a	mck6a	GAGTCTAAGAGTCCGA-1-secretory_mck6a	GAGTCTAAGAGTCCGA	QC	doublet	predicted doublet (DoubletDetection)	5599	2546	0
human	secretory_mck6a	mck6a	AGCCAATTCTCTAAGG-1-secretory_mck6a	AGCCAATTCTCTAAGG	QC	doublet	predicted doublet (DoubletDetection)	5592	2876	0
human	secretory_mck6a	mck6a	TTCACCGGTGAAAGTT-1-secretory_mck6a	TTCACCGGTGAAAGTT	QC	doublet	predicted doublet (DoubletDetection)	5648	2722	0
human	secretory_mck6a	mck6a	TGATGGTAGCTTTCTT-1-secretory_mck6a	TGATGGTAGCTTTCTT	QC	doublet	predicted doublet (DoubletDetection)	5721	2863	0
human	secretory_mck6a	mck6a	GACATCAGTCTTCCGT-1-secretory_mck6a	GACATCAGTCTTCCGT	QC	doublet	predicted doublet (DoubletDetection)	5635	2578	0
human	secretory_mck6a	mck6a	CAGGTATCAGGGAATC-1-secretory_mck6a	CAGGTATCAGGGAATC	QC	doublet	predicted doublet (DoubletDetection)	5640	3105	0
human	secretory_mck6a	mck6a	GGGTGAACATCAGTGT-1-secretory_mck6a	GGGTGAACATCAGTGT	QC	doublet	predicted doublet (DoubletDetection)	5599	3204	0
human	secretory_mck6a	mck6a	CTCTCGAGTTTACCTT-1-secretory_mck6a	CTCTCGAGTTTACCTT	QC	doublet	predicted doublet (DoubletDetection)	5686	2861	0
human	secretory_mck6a	mck6a	AGTGATCCACAAATAG-1-secretory_mck6a	AGTGATCCACAAATAG	QC	doublet	predicted doublet (DoubletDetection)	5613	3208	0
human	secretory_mck6a	mck6a	GGGCCATAGTCAGCCC-1-secretory_mck6a	GGGCCATAGTCAGCCC	QC	doublet	predicted doublet (DoubletDetection)	5663	2973	0
human	secretory_mck6a	mck6a	GTGAGCCAGGACTAAT-1-secretory_mck6a	GTGAGCCAGGACTAAT	QC	doublet	predicted doublet (DoubletDetection)	5585	2760	0
human	secretory_mck6a	mck6a	GTGATGTGTCTGTTAG-1-secretory_mck6a	GTGATGTGTCTGTTAG	QC	doublet	predicted doublet (DoubletDetection)	5690	3328	0
human	secretory_mck6a	mck6a	TATCTGTCATATCGGT-1-secretory_mck6a	TATCTGTCATATCGGT	QC	doublet	predicted doublet (DoubletDetection)	5555	3081	0
human	secretory_mck6a	mck6a	AAAGAACGTGGGCTTC-1-secretory_mck6a	AAAGAACGTGGGCTTC	QC	doublet	predicted doublet (DoubletDetection)	5598	2905	0
human	secretory_mck6a	mck6a	GTGCGTGTCTTACGGA-1-secretory_mck6a	GTGCGTGTCTTACGGA	QC	doublet	predicted doublet (DoubletDetection)	5628	2741	0
human	secretory_mck6a	mck6a	TACCTCGCAGACTCTA-1-secretory_mck6a	TACCTCGCAGACTCTA	QC	doublet	predicted doublet (DoubletDetection)	5591	2941	0
human	secretory_mck6a	mck6a	AGGAAATTCACTGATG-1-secretory_mck6a	AGGAAATTCACTGATG	QC	doublet	predicted doublet (DoubletDetection)	5556	3138	0
human	secretory_mck6a	mck6a	GCGGAAACATAGAAAC-1-secretory_mck6a	GCGGAAACATAGAAAC	QC	doublet	predicted doublet (DoubletDetection)	5575	2895	0
human	secretory_mck6a	mck6a	TCGGTCTTCACTCGAA-1-secretory_mck6a	TCGGTCTTCACTCGAA	QC	doublet	predicted doublet (DoubletDetection)	5640	2843	0
human	secretory_mck6a	mck6a	CCTAAGAAGTTGCTGT-1-secretory_mck6a	CCTAAGAAGTTGCTGT	QC	doublet	predicted doublet (DoubletDetection)	5619	3180	0
human	secretory_mck6a	mck6a	AAGTGAATCAGGAAGC-1-secretory_mck6a	AAGTGAATCAGGAAGC	QC	doublet	predicted doublet (DoubletDetection)	5627	2949	0
human	secretory_mck6a	mck6a	GCGAGAAGTCACTGAT-1-secretory_mck6a	GCGAGAAGTCACTGAT	QC	doublet	predicted doublet (DoubletDetection)	5592	2972	0
human	secretory_mck6a	mck6a	AGGAGGTTCACATTGG-1-secretory_mck6a	AGGAGGTTCACATTGG	QC	doublet	predicted doublet (DoubletDetection)	5603	2900	0
human	secretory_mck6a	mck6a	CATTCTAGTATAGGAT-1-secretory_mck6a	CATTCTAGTATAGGAT	QC	doublet	predicted doublet (DoubletDetection)	5636	3184	0
human	secretory_mck6a	mck6a	GTCTACCAGCACACCC-1-secretory_mck6a	GTCTACCAGCACACCC	QC	doublet	predicted doublet (DoubletDetection)	5586	2937	0
human	secretory_mck6a	mck6a	CTCTCAGTCCCGAACG-1-secretory_mck6a	CTCTCAGTCCCGAACG	QC	doublet	predicted doublet (DoubletDetection)	5625	3093	0
human	secretory_mck6a	mck6a	CCTTGTGCAAGGACAC-1-secretory_mck6a	CCTTGTGCAAGGACAC	QC	doublet	predicted doublet (DoubletDetection)	5631	2849	0
human	secretory_mck6a	mck6a	ACGGGTCCACTTTAGG-1-secretory_mck6a	ACGGGTCCACTTTAGG	QC	doublet	predicted doublet (DoubletDetection)	5635	2757	0
human	secretory_mck6a	mck6a	AGATGCTCAATAGGAT-1-secretory_mck6a	AGATGCTCAATAGGAT	QC	doublet	predicted doublet (DoubletDetection)	5564	2932	0
human	secretory_mck6a	mck6a	GCTACAACAGAATTCC-1-secretory_mck6a	GCTACAACAGAATTCC	QC	doublet	predicted doublet (DoubletDetection)	5613	2867	0
human	secretory_mck6a	mck6a	CCTTGTGTCTCTGCCA-1-secretory_mck6a	CCTTGTGTCTCTGCCA	QC	doublet	predicted doublet (DoubletDetection)	5575	3429	0
human	secretory_mck6a	mck6a	GGAGAACTCATGAGGG-1-secretory_mck6a	GGAGAACTCATGAGGG	QC	doublet	predicted doublet (DoubletDetection)	5643	3099	0
human	secretory_mck6a	mck6a	TTAGGGTGTTCCCACT-1-secretory_mck6a	TTAGGGTGTTCCCACT	QC	doublet	predicted doublet (DoubletDetection)	5642	2984	0
human	secretory_mck6a	mck6a	GCATTAGAGATGTAGT-1-secretory_mck6a	GCATTAGAGATGTAGT	QC	doublet	predicted doublet (DoubletDetection)	5559	2779	0
human	secretory_mck6a	mck6a	TAGACCAGTTCTATCT-1-secretory_mck6a	TAGACCAGTTCTATCT	QC	doublet	predicted doublet (DoubletDetection)	5584	3000	0
human	secretory_mck6a	mck6a	ATTACTCGTCCACAGC-1-secretory_mck6a	ATTACTCGTCCACAGC	QC	doublet	predicted doublet (DoubletDetection)	5584	2739	0
human	secretory_mck6a	mck6a	GAAGGGTAGCAGTCTT-1-secretory_mck6a	GAAGGGTAGCAGTCTT	QC	doublet	predicted doublet (DoubletDetection)	5606	3222	0
human	secretory_mck6a	mck6a	GTTCCGTGTCTACAGT-1-secretory_mck6a	GTTCCGTGTCTACAGT	QC	doublet	predicted doublet (DoubletDetection)	5566	2869	0
human	secretory_mck6a	mck6a	TGGGAAGAGGCACCAA-1-secretory_mck6a	TGGGAAGAGGCACCAA	QC	doublet	predicted doublet (DoubletDetection)	5637	3060	0
human	secretory_mck6a	mck6a	AAACCCACATATAGCC-1-secretory_mck6a	AAACCCACATATAGCC	QC	doublet	predicted doublet (DoubletDetection)	5536	3144	0
human	secretory_mck6a	mck6a	AGAACCTTCGCTAGCG-1-secretory_mck6a	AGAACCTTCGCTAGCG	QC	doublet	predicted doublet (DoubletDetection)	5592	2835	0
human	secretory_mck6a	mck6a	TTGCTGCGTTCAAGGG-1-secretory_mck6a	TTGCTGCGTTCAAGGG	QC	doublet	predicted doublet (DoubletDetection)	5534	2715	0
human	secretory_mck6a	mck6a	ATCGGATCACCGGCTA-1-secretory_mck6a	ATCGGATCACCGGCTA	QC	doublet	predicted doublet (DoubletDetection)	5472	2873	0
human	secretory_mck6a	mck6a	GGGTATTGTTTCGGCG-1-secretory_mck6a	GGGTATTGTTTCGGCG	QC	doublet	predicted doublet (DoubletDetection)	5488	2876	0
human	secretory_mck6a	mck6a	CGTCCATTCATGAAAG-1-secretory_mck6a	CGTCCATTCATGAAAG	QC	doublet	predicted doublet (DoubletDetection)	5532	2959	0
human	secretory_mck6a	mck6a	CCTATCGCATAACGGG-1-secretory_mck6a	CCTATCGCATAACGGG	QC	doublet	predicted doublet (DoubletDetection)	5533	2781	0
human	secretory_mck6a	mck6a	CAATCGATCGTCCTCA-1-secretory_mck6a	CAATCGATCGTCCTCA	QC	doublet	predicted doublet (DoubletDetection)	5456	2720	0
human	secretory_mck6a	mck6a	ACTACGATCCACGTGG-1-secretory_mck6a	ACTACGATCCACGTGG	QC	doublet	predicted doublet (DoubletDetection)	5529	2837	0
human	secretory_mck6a	mck6a	CGAGTGCGTCCCGCAA-1-secretory_mck6a	CGAGTGCGTCCCGCAA	QC	doublet	predicted doublet (DoubletDetection)	5479	3215	0
human	secretory_mck6a	mck6a	GATGACTTCACCATCC-1-secretory_mck6a	GATGACTTCACCATCC	QC	doublet	predicted doublet (DoubletDetection)	5480	2938	0
human	secretory_mck6a	mck6a	CAATTTCAGAGGGTAA-1-secretory_mck6a	CAATTTCAGAGGGTAA	QC	doublet	predicted doublet (DoubletDetection)	5540	2865	0
human	secretory_mck6a	mck6a	CTGAATGAGAGTGTTA-1-secretory_mck6a	CTGAATGAGAGTGTTA	QC	doublet	predicted doublet (DoubletDetection)	5543	2896	0
human	secretory_mck6a	mck6a	AGTCACAGTAGTGGCA-1-secretory_mck6a	AGTCACAGTAGTGGCA	QC	doublet	predicted doublet (DoubletDetection)	5512	2714	0
human	secretory_mck6a	mck6a	AGGAGGTCATAGATCC-1-secretory_mck6a	AGGAGGTCATAGATCC	QC	doublet	predicted doublet (DoubletDetection)	5527	3155	0
human	secretory_mck6a	mck6a	TGAGGGAGTACCATAC-1-secretory_mck6a	TGAGGGAGTACCATAC	QC	doublet	predicted doublet (DoubletDetection)	5518	2737	0
human	secretory_mck6a	mck6a	TCTTCCTGTCTGCCTT-1-secretory_mck6a	TCTTCCTGTCTGCCTT	QC	doublet	predicted doublet (DoubletDetection)	5531	2706	0
human	secretory_mck6a	mck6a	CATACCCGTAGTATAG-1-secretory_mck6a	CATACCCGTAGTATAG	QC	doublet	predicted doublet (DoubletDetection)	5398	3048	0
human	secretory_mck6a	mck6a	GCTTCACAGACCTGGA-1-secretory_mck6a	GCTTCACAGACCTGGA	QC	doublet	predicted doublet (DoubletDetection)	5513	2777	0
human	secretory_mck6a	mck6a	GTTTACTGTATGCTAC-1-secretory_mck6a	GTTTACTGTATGCTAC	QC	doublet	predicted doublet (DoubletDetection)	5474	2967	0
human	secretory_mck6a	mck6a	TGCTCCAAGTTACGGG-1-secretory_mck6a	TGCTCCAAGTTACGGG	QC	doublet	predicted doublet (DoubletDetection)	5430	2771	0
human	secretory_mck6a	mck6a	TTTATGCAGGATCACG-1-secretory_mck6a	TTTATGCAGGATCACG	QC	doublet	predicted doublet (DoubletDetection)	5496	2883	0
human	secretory_mck6a	mck6a	CGTAATGCAAGTGGCA-1-secretory_mck6a	CGTAATGCAAGTGGCA	QC	doublet	predicted doublet (DoubletDetection)	5418	2946	0
human	secretory_mck6a	mck6a	TCCTCTTGTCCCGCAA-1-secretory_mck6a	TCCTCTTGTCCCGCAA	QC	doublet	predicted doublet (DoubletDetection)	5509	2889	0
human	secretory_mck6a	mck6a	TGAACGTAGGAAGTGA-1-secretory_mck6a	TGAACGTAGGAAGTGA	QC	doublet	predicted doublet (DoubletDetection)	5503	2875	0
human	secretory_mck6a	mck6a	CTTTCGGAGTGTTCCA-1-secretory_mck6a	CTTTCGGAGTGTTCCA	QC	doublet	predicted doublet (DoubletDetection)	5475	2927	0
human	secretory_mck6a	mck6a	ACTTTCAGTTTAGTCG-1-secretory_mck6a	ACTTTCAGTTTAGTCG	QC	doublet	predicted doublet (DoubletDetection)	5470	2948	0
human	secretory_mck6a	mck6a	ATTCCATTCTCATGGA-1-secretory_mck6a	ATTCCATTCTCATGGA	QC	doublet	predicted doublet (DoubletDetection)	5479	3014	0
human	secretory_mck6a	mck6a	CTAAGTGAGAGTTGCG-1-secretory_mck6a	CTAAGTGAGAGTTGCG	QC	doublet	predicted doublet (DoubletDetection)	5437	2733	0
human	secretory_mck6a	mck6a	CTTGATTGTAGGGTAC-1-secretory_mck6a	CTTGATTGTAGGGTAC	QC	doublet	predicted doublet (DoubletDetection)	5500	2635	0
human	secretory_mck6a	mck6a	TGCTTCGTCACCTACC-1-secretory_mck6a	TGCTTCGTCACCTACC	QC	doublet	predicted doublet (DoubletDetection)	5499	2948	0
human	secretory_mck6a	mck6a	ATCGATGGTGTCTCCT-1-secretory_mck6a	ATCGATGGTGTCTCCT	QC	doublet	predicted doublet (DoubletDetection)	5395	2674	0
human	secretory_mck6a	mck6a	AAGACTCAGCACCTGC-1-secretory_mck6a	AAGACTCAGCACCTGC	QC	doublet	predicted doublet (DoubletDetection)	5438	3085	0
human	secretory_mck6a	mck6a	AGGATAATCCGAGTGC-1-secretory_mck6a	AGGATAATCCGAGTGC	QC	doublet	predicted doublet (DoubletDetection)	5451	2910	0
human	secretory_mck6a	mck6a	AGGATAACACCGGTCA-1-secretory_mck6a	AGGATAACACCGGTCA	QC	doublet	predicted doublet (DoubletDetection)	5492	2944	0
human	secretory_mck6a	mck6a	GCTTCACGTCGACTGC-1-secretory_mck6a	GCTTCACGTCGACTGC	QC	doublet	predicted doublet (DoubletDetection)	5375	2828	0
human	secretory_mck6a	mck6a	GTTTACTGTATCTCGA-1-secretory_mck6a	GTTTACTGTATCTCGA	QC	doublet	predicted doublet (DoubletDetection)	5469	2838	0
human	secretory_mck6a	mck6a	AAGATAGGTACTAAGA-1-secretory_mck6a	AAGATAGGTACTAAGA	QC	doublet	predicted doublet (DoubletDetection)	5465	3226	0
human	secretory_mck6a	mck6a	TGTTACTGTCAACATC-1-secretory_mck6a	TGTTACTGTCAACATC	QC	doublet	predicted doublet (DoubletDetection)	5402	2896	0
human	secretory_mck6a	mck6a	ACCTACCAGAATCGAT-1-secretory_mck6a	ACCTACCAGAATCGAT	QC	doublet	predicted doublet (DoubletDetection)	5459	3241	0
human	secretory_mck6a	mck6a	TAGGTACTCAAGTGTC-1-secretory_mck6a	TAGGTACTCAAGTGTC	QC	doublet	predicted doublet (DoubletDetection)	5465	3058	0
human	secretory_mck6a	mck6a	GCCAACGCATGGTACT-1-secretory_mck6a	GCCAACGCATGGTACT	QC	doublet	predicted doublet (DoubletDetection)	5466	2931	0
human	secretory_mck6a	mck6a	GCCCAGATCAGCGCGT-1-secretory_mck6a	GCCCAGATCAGCGCGT	QC	doublet	predicted doublet (DoubletDetection)	5472	3098	0
human	secretory_mck6a	mck6a	CGGACACAGACTACGG-1-secretory_mck6a	CGGACACAGACTACGG	QC	doublet	predicted doublet (DoubletDetection)	5460	3312	0
human	secretory_mck6a	mck6a	ACGGTTATCATTACTC-1-secretory_mck6a	ACGGTTATCATTACTC	QC	doublet	predicted doublet (DoubletDetection)	5485	2915	0
human	secretory_mck6a	mck6a	TTGCTGCGTCTAGATC-1-secretory_mck6a	TTGCTGCGTCTAGATC	QC	doublet	predicted doublet (DoubletDetection)	5455	3011	0
human	secretory_mck6a	mck6a	AACAAGACATAACGGG-1-secretory_mck6a	AACAAGACATAACGGG	QC	doublet	predicted doublet (DoubletDetection)	5465	2795	0
human	secretory_mck6a	mck6a	TCACGCTTCCTCAGGG-1-secretory_mck6a	TCACGCTTCCTCAGGG	QC	doublet	predicted doublet (DoubletDetection)	5441	2894	0
human	secretory_mck6a	mck6a	GCCAGTGCAGGCTTGC-1-secretory_mck6a	GCCAGTGCAGGCTTGC	QC	doublet	predicted doublet (DoubletDetection)	5427	2718	0
human	secretory_mck6a	mck6a	GTAACACTCTGTCGCT-1-secretory_mck6a	GTAACACTCTGTCGCT	QC	doublet	predicted doublet (DoubletDetection)	5422	2848	0
human	secretory_mck6a	mck6a	TTGGTTTTCAAGGAGC-1-secretory_mck6a	TTGGTTTTCAAGGAGC	QC	doublet	predicted doublet (DoubletDetection)	5431	2852	0
human	secretory_mck6a	mck6a	TCCTTTCTCGTACCTC-1-secretory_mck6a	TCCTTTCTCGTACCTC	QC	doublet	predicted doublet (DoubletDetection)	5396	2799	0
human	secretory_mck6a	mck6a	GGGAGTAGTACGTAGG-1-secretory_mck6a	GGGAGTAGTACGTAGG	QC	doublet	predicted doublet (DoubletDetection)	5432	2759	0
human	secretory_mck6a	mck6a	AGACCATAGTTGGGAC-1-secretory_mck6a	AGACCATAGTTGGGAC	QC	doublet	predicted doublet (DoubletDetection)	5432	2625	0
human	secretory_mck6a	mck6a	TATTCCACACATGTTG-1-secretory_mck6a	TATTCCACACATGTTG	QC	doublet	predicted doublet (DoubletDetection)	5326	2941	0
human	secretory_mck6a	mck6a	GAATCGTTCTATGTGG-1-secretory_mck6a	GAATCGTTCTATGTGG	QC	doublet	predicted doublet (DoubletDetection)	5416	2660	0
human	secretory_mck6a	mck6a	TCACGGGGTCTGATCA-1-secretory_mck6a	TCACGGGGTCTGATCA	QC	doublet	predicted doublet (DoubletDetection)	5416	2878	0
human	secretory_mck6a	mck6a	AGACAGGTCTCGGGAC-1-secretory_mck6a	AGACAGGTCTCGGGAC	QC	doublet	predicted doublet (DoubletDetection)	5291	2666	0
human	secretory_mck6a	mck6a	TCCTTTCTCCTCTTTC-1-secretory_mck6a	TCCTTTCTCCTCTTTC	QC	doublet	predicted doublet (DoubletDetection)	5349	3029	0
human	secretory_mck6a	mck6a	TCGCTTGTCCCGTGTT-1-secretory_mck6a	TCGCTTGTCCCGTGTT	QC	doublet	predicted doublet (DoubletDetection)	5342	2981	0
human	secretory_mck6a	mck6a	CATGAGTTCCAACACA-1-secretory_mck6a	CATGAGTTCCAACACA	QC	doublet	predicted doublet (DoubletDetection)	5350	2734	0
human	secretory_mck6a	mck6a	AGGAGGTCACCTGCTT-1-secretory_mck6a	AGGAGGTCACCTGCTT	QC	doublet	predicted doublet (DoubletDetection)	5361	2973	0
human	secretory_mck6a	mck6a	CCGGTGAGTTACGGAG-1-secretory_mck6a	CCGGTGAGTTACGGAG	QC	doublet	predicted doublet (DoubletDetection)	5328	2739	0
human	secretory_mck6a	mck6a	TATTCCAAGAATCGCG-1-secretory_mck6a	TATTCCAAGAATCGCG	QC	doublet	predicted doublet (DoubletDetection)	5313	2840	0
human	secretory_mck6a	mck6a	GAGGGTAAGGCCCACT-1-secretory_mck6a	GAGGGTAAGGCCCACT	QC	doublet	predicted doublet (DoubletDetection)	5355	2926	0
human	secretory_mck6a	mck6a	TTACAGGAGATTTGCC-1-secretory_mck6a	TTACAGGAGATTTGCC	QC	doublet	predicted doublet (DoubletDetection)	5348	2365	0
human	secretory_mck6a	mck6a	TAAGCCAGTTCCACAA-1-secretory_mck6a	TAAGCCAGTTCCACAA	QC	doublet	predicted doublet (DoubletDetection)	5347	2634	0
human	secretory_mck6a	mck6a	CCGATGGAGATGGGCT-1-secretory_mck6a	CCGATGGAGATGGGCT	QC	doublet	predicted doublet (DoubletDetection)	5328	2831	0
human	secretory_mck6a	mck6a	GTAACACCAGCCTACG-1-secretory_mck6a	GTAACACCAGCCTACG	QC	doublet	predicted doublet (DoubletDetection)	5343	2782	0
human	secretory_mck6a	mck6a	CTACGGGCATGTACGT-1-secretory_mck6a	CTACGGGCATGTACGT	QC	doublet	predicted doublet (DoubletDetection)	5243	2780	0
human	secretory_mck6a	mck6a	TCCTCCCGTACAAGCG-1-secretory_mck6a	TCCTCCCGTACAAGCG	QC	doublet	predicted doublet (DoubletDetection)	5296	2367	0
human	secretory_mck6a	mck6a	CCCAACTCAATTAGGA-1-secretory_mck6a	CCCAACTCAATTAGGA	QC	doublet	predicted doublet (DoubletDetection)	5255	3015	0
human	secretory_mck6a	mck6a	ATGAAAGTCAGTGCGC-1-secretory_mck6a	ATGAAAGTCAGTGCGC	QC	doublet	predicted doublet (DoubletDetection)	5256	3178	0
human	secretory_mck6a	mck6a	GTGTGGCGTCTGTCCT-1-secretory_mck6a	GTGTGGCGTCTGTCCT	QC	doublet	predicted doublet (DoubletDetection)	5217	2885	0.211
human	secretory_mck6a	mck6a	TTCGGTCTCCGTGGCA-1-secretory_mck6a	TTCGGTCTCCGTGGCA	QC	doublet	predicted doublet (DoubletDetection)	5250	2689	0
human	secretory_mck6a	mck6a	ATCCTATAGAATGTTG-1-secretory_mck6a	ATCCTATAGAATGTTG	QC	doublet	predicted doublet (DoubletDetection)	5305	2926	0
human	secretory_mck6a	mck6a	TGTAGACAGGTTTACC-1-secretory_mck6a	TGTAGACAGGTTTACC	QC	doublet	predicted doublet (DoubletDetection)	5229	2777	0
human	secretory_mck6a	mck6a	TCCATGCTCCTATGGA-1-secretory_mck6a	TCCATGCTCCTATGGA	QC	doublet	predicted doublet (DoubletDetection)	5206	2449	0
human	secretory_mck6a	mck6a	AATGGAATCGTTCTAT-1-secretory_mck6a	AATGGAATCGTTCTAT	QC	doublet	predicted doublet (DoubletDetection)	5279	2728	0
human	secretory_mck6a	mck6a	CGACAGCGTGACTGAG-1-secretory_mck6a	CGACAGCGTGACTGAG	QC	doublet	predicted doublet (DoubletDetection)	5255	2822	0
human	secretory_mck6a	mck6a	TAGGTACAGGTGCTTT-1-secretory_mck6a	TAGGTACAGGTGCTTT	QC	doublet	predicted doublet (DoubletDetection)	5282	2781	0
human	secretory_mck6a	mck6a	TGATTCTGTACAGTAA-1-secretory_mck6a	TGATTCTGTACAGTAA	QC	doublet	predicted doublet (DoubletDetection)	5291	3291	0
human	secretory_mck6a	mck6a	TCAGCCTCACAGACGA-1-secretory_mck6a	TCAGCCTCACAGACGA	QC	doublet	predicted doublet (DoubletDetection)	5258	3048	0
human	secretory_mck6a	mck6a	CTCAGGGGTACCGTCG-1-secretory_mck6a	CTCAGGGGTACCGTCG	QC	doublet	predicted doublet (DoubletDetection)	5250	2547	0
human	secretory_mck6a	mck6a	TCCTGCATCGACCTAA-1-secretory_mck6a	TCCTGCATCGACCTAA	QC	doublet	predicted doublet (DoubletDetection)	5251	2849	0
human	secretory_mck6a	mck6a	ACTGATGCAGAGAGGG-1-secretory_mck6a	ACTGATGCAGAGAGGG	QC	doublet	predicted doublet (DoubletDetection)	5231	2483	0
human	secretory_mck6a	mck6a	GTGGTTACAGATCACT-1-secretory_mck6a	GTGGTTACAGATCACT	QC	doublet	predicted doublet (DoubletDetection)	5225	3020	0
human	secretory_mck6a	mck6a	CAGATTGTCACTTGTT-1-secretory_mck6a	CAGATTGTCACTTGTT	QC	doublet	predicted doublet (DoubletDetection)	5257	2452	0
human	secretory_mck6a	mck6a	TACCGGGGTTGCTCCT-1-secretory_mck6a	TACCGGGGTTGCTCCT	QC	doublet	predicted doublet (DoubletDetection)	5222	2962	0
human	secretory_mck6a	mck6a	TGACCCTAGAGAGGGC-1-secretory_mck6a	TGACCCTAGAGAGGGC	QC	doublet	predicted doublet (DoubletDetection)	5263	2835	0
human	secretory_mck6a	mck6a	GCAGCTGAGCCGGATA-1-secretory_mck6a	GCAGCTGAGCCGGATA	QC	doublet	predicted doublet (DoubletDetection)	5252	2802	0
human	secretory_mck6a	mck6a	ATGGGAGCATATCTGG-1-secretory_mck6a	ATGGGAGCATATCTGG	QC	doublet	predicted doublet (DoubletDetection)	5254	2800	0
human	secretory_mck6a	mck6a	CAGCGTGCAGCTACTA-1-secretory_mck6a	CAGCGTGCAGCTACTA	QC	doublet	predicted doublet (DoubletDetection)	5178	2696	0
human	secretory_mck6a	mck6a	AGAGCCCAGGTCATTC-1-secretory_mck6a	AGAGCCCAGGTCATTC	QC	doublet	predicted doublet (DoubletDetection)	5253	2851	0
human	secretory_mck6a	mck6a	CACTAAGCAACATACC-1-secretory_mck6a	CACTAAGCAACATACC	QC	doublet	predicted doublet (DoubletDetection)	5239	2693	0
human	secretory_mck6a	mck6a	CCGTAGGAGATAACAC-1-secretory_mck6a	CCGTAGGAGATAACAC	QC	doublet	predicted doublet (DoubletDetection)	5239	2713	0
human	secretory_mck6a	mck6a	TTTCATGCAAAGGAGA-1-secretory_mck6a	TTTCATGCAAAGGAGA	QC	doublet	predicted doublet (DoubletDetection)	5138	2762	0
human	secretory_mck6a	mck6a	GAGCCTGCACTAGAGG-1-secretory_mck6a	GAGCCTGCACTAGAGG	QC	doublet	predicted doublet (DoubletDetection)	5232	3110	0
human	secretory_mck6a	mck6a	TGCAGATTCCTATGGA-1-secretory_mck6a	TGCAGATTCCTATGGA	QC	doublet	predicted doublet (DoubletDetection)	5276	3012	0
human	secretory_mck6a	mck6a	AGACCATTCCATGAGT-1-secretory_mck6a	AGACCATTCCATGAGT	QC	doublet	predicted doublet (DoubletDetection)	5173	2980	0
human	secretory_mck6a	mck6a	CTAACCCGTAGGTAGC-1-secretory_mck6a	CTAACCCGTAGGTAGC	QC	doublet	predicted doublet (DoubletDetection)	5225	2844	0
human	secretory_mck6a	mck6a	GCAGTTACAGGTTCGC-1-secretory_mck6a	GCAGTTACAGGTTCGC	QC	doublet	predicted doublet (DoubletDetection)	5215	2886	0
human	secretory_mck6a	mck6a	TTGGGTAAGAAGCTGC-1-secretory_mck6a	TTGGGTAAGAAGCTGC	QC	doublet	predicted doublet (DoubletDetection)	5164	2743	0
human	secretory_mck6a	mck6a	TCGCTCATCCGTGACG-1-secretory_mck6a	TCGCTCATCCGTGACG	QC	doublet	predicted doublet (DoubletDetection)	5119	2766	0
human	secretory_mck6a	mck6a	GTTGCGGCAGAGAATT-1-secretory_mck6a	GTTGCGGCAGAGAATT	QC	doublet	predicted doublet (DoubletDetection)	5216	3049	0
human	secretory_mck6a	mck6a	GGTTCTCCACACCGAC-1-secretory_mck6a	GGTTCTCCACACCGAC	QC	doublet	predicted doublet (DoubletDetection)	5193	2623	0
human	secretory_mck6a	mck6a	AGGGTTTAGACATACA-1-secretory_mck6a	AGGGTTTAGACATACA	QC	doublet	predicted doublet (DoubletDetection)	5224	2579	0
human	secretory_mck6a	mck6a	AGGTTGTTCGAGTCCG-1-secretory_mck6a	AGGTTGTTCGAGTCCG	QC	doublet	predicted doublet (DoubletDetection)	5212	2904	0
human	secretory_mck6a	mck6a	ACATTTCAGGAAGTGA-1-secretory_mck6a	ACATTTCAGGAAGTGA	QC	doublet	predicted doublet (DoubletDetection)	5154	2990	0
human	secretory_mck6a	mck6a	CCCATTGCATTGCAAC-1-secretory_mck6a	CCCATTGCATTGCAAC	QC	doublet	predicted doublet (DoubletDetection)	5154	2941	0
human	secretory_mck6a	mck6a	TAACTTCAGGACCCAA-1-secretory_mck6a	TAACTTCAGGACCCAA	QC	doublet	predicted doublet (DoubletDetection)	5154	2625	0
human	secretory_mck6a	mck6a	ACGGTCGCACAGAGCA-1-secretory_mck6a	ACGGTCGCACAGAGCA	QC	doublet	predicted doublet (DoubletDetection)	5164	3037	0
human	secretory_mck6a	mck6a	GTGCGTGGTCTTCATT-1-secretory_mck6a	GTGCGTGGTCTTCATT	QC	doublet	predicted doublet (DoubletDetection)	5213	2918	0
human	secretory_mck6a	mck6a	GGAATGGGTGTAACGG-1-secretory_mck6a	GGAATGGGTGTAACGG	QC	doublet	predicted doublet (DoubletDetection)	5140	2895	0
human	secretory_mck6a	mck6a	CTCAAGACATGAGAAT-1-secretory_mck6a	CTCAAGACATGAGAAT	QC	doublet	predicted doublet (DoubletDetection)	5105	2589	0
human	secretory_mck6a	mck6a	AGCGTCGAGGTGCCTC-1-secretory_mck6a	AGCGTCGAGGTGCCTC	QC	doublet	predicted doublet (DoubletDetection)	5173	2790	0
human	secretory_mck6a	mck6a	TTCGCTGGTTACCTTT-1-secretory_mck6a	TTCGCTGGTTACCTTT	QC	doublet	predicted doublet (DoubletDetection)	5171	2660	0
human	secretory_mck6a	mck6a	GTCACGGGTCCGAAGA-1-secretory_mck6a	GTCACGGGTCCGAAGA	QC	doublet	predicted doublet (DoubletDetection)	5074	2846	0
human	secretory_mck6a	mck6a	AGAGAATGTATCCTCC-1-secretory_mck6a	AGAGAATGTATCCTCC	QC	doublet	predicted doublet (DoubletDetection)	5119	2642	0
human	secretory_mck6a	mck6a	TATCGCCTCCCGAGGT-1-secretory_mck6a	TATCGCCTCCCGAGGT	QC	doublet	predicted doublet (DoubletDetection)	5146	2614	0
human	secretory_mck6a	mck6a	TAGGTACTCCCGAACG-1-secretory_mck6a	TAGGTACTCCCGAACG	QC	doublet	predicted doublet (DoubletDetection)	5096	2813	0
human	secretory_mck6a	mck6a	ACGTAACGTGCCTTTC-1-secretory_mck6a	ACGTAACGTGCCTTTC	QC	doublet	predicted doublet (DoubletDetection)	5092	2585	0
human	secretory_mck6a	mck6a	GGTCACGTCGGATACT-1-secretory_mck6a	GGTCACGTCGGATACT	QC	doublet	predicted doublet (DoubletDetection)	5064	2754	0
human	secretory_mck6a	mck6a	GTTATGGGTTGCGAAG-1-secretory_mck6a	GTTATGGGTTGCGAAG	QC	doublet	predicted doublet (DoubletDetection)	5068	2915	0
human	secretory_mck6a	mck6a	AATGACCCAGAGCGTA-1-secretory_mck6a	AATGACCCAGAGCGTA	QC	doublet	predicted doublet (DoubletDetection)	5138	2851	0
human	secretory_mck6a	mck6a	AACAAGACAGAACTCT-1-secretory_mck6a	AACAAGACAGAACTCT	QC	doublet	predicted doublet (DoubletDetection)	5130	2638	0
human	secretory_mck6a	mck6a	TGACAGTAGTATTAGG-1-secretory_mck6a	TGACAGTAGTATTAGG	QC	doublet	predicted doublet (DoubletDetection)	5132	2933	0
human	secretory_mck6a	mck6a	CCAATGACATCGATAC-1-secretory_mck6a	CCAATGACATCGATAC	QC	doublet	predicted doublet (DoubletDetection)	5087	2583	0
human	secretory_mck6a	mck6a	AGGTCATCAATGAGCG-1-secretory_mck6a	AGGTCATCAATGAGCG	QC	doublet	predicted doublet (DoubletDetection)	5134	2788	0
human	secretory_mck6a	mck6a	ATGTCTTGTGAAAGTT-1-secretory_mck6a	ATGTCTTGTGAAAGTT	QC	doublet	predicted doublet (DoubletDetection)	5145	2798	0
human	secretory_mck6a	mck6a	CTATAGGGTAGCACGA-1-secretory_mck6a	CTATAGGGTAGCACGA	QC	doublet	predicted doublet (DoubletDetection)	5155	2769	0
human	secretory_mck6a	mck6a	CGGGCATCACCATAAC-1-secretory_mck6a	CGGGCATCACCATAAC	QC	doublet	predicted doublet (DoubletDetection)	5128	2472	0
human	secretory_mck6a	mck6a	CGGTCAGGTTTGGGTT-1-secretory_mck6a	CGGTCAGGTTTGGGTT	QC	doublet	predicted doublet (DoubletDetection)	5125	2709	0
human	secretory_mck6a	mck6a	CGGGTCATCCTGTTGC-1-secretory_mck6a	CGGGTCATCCTGTTGC	QC	doublet	predicted doublet (DoubletDetection)	5103	2785	0
human	secretory_mck6a	mck6a	GCAGCTGGTAACATAG-1-secretory_mck6a	GCAGCTGGTAACATAG	QC	doublet	predicted doublet (DoubletDetection)	5036	2927	0
human	secretory_mck6a	mck6a	GTGATGTCACCTGTCT-1-secretory_mck6a	GTGATGTCACCTGTCT	QC	doublet	predicted doublet (DoubletDetection)	5074	2758	0
human	secretory_mck6a	mck6a	AGGACTTAGCCTATCA-1-secretory_mck6a	AGGACTTAGCCTATCA	QC	doublet	predicted doublet (DoubletDetection)	5115	2806	0
human	secretory_mck6a	mck6a	GTGGCGTAGATGACAT-1-secretory_mck6a	GTGGCGTAGATGACAT	QC	doublet	predicted doublet (DoubletDetection)	5085	2390	0
human	secretory_mck6a	mck6a	GTCGTAACAAAGGGTC-1-secretory_mck6a	GTCGTAACAAAGGGTC	QC	doublet	predicted doublet (DoubletDetection)	5137	2757	0
human	secretory_mck6a	mck6a	GGGTAGAGTACACGCC-1-secretory_mck6a	GGGTAGAGTACACGCC	QC	doublet	predicted doublet (DoubletDetection)	5099	2694	0
human	secretory_mck6a	mck6a	TTGCTGCAGCTACTAC-1-secretory_mck6a	TTGCTGCAGCTACTAC	QC	doublet	predicted doublet (DoubletDetection)	5058	2607	0
human	secretory_mck6a	mck6a	TCTGGCTTCGTGTTCC-1-secretory_mck6a	TCTGGCTTCGTGTTCC	QC	doublet	predicted doublet (DoubletDetection)	5079	2844	0
human	secretory_mck6a	mck6a	AATCGACCAAACAGGC-1-secretory_mck6a	AATCGACCAAACAGGC	QC	doublet	predicted doublet (DoubletDetection)	5033	2639	0
human	secretory_mck6a	mck6a	AGAAGTATCGTACACA-1-secretory_mck6a	AGAAGTATCGTACACA	QC	doublet	predicted doublet (DoubletDetection)	5025	2496	0
human	secretory_mck6a	mck6a	CGTGAATCACTGTCCT-1-secretory_mck6a	CGTGAATCACTGTCCT	QC	doublet	predicted doublet (DoubletDetection)	5047	2464	0
human	secretory_mck6a	mck6a	AGACACTGTTTAGAGA-1-secretory_mck6a	AGACACTGTTTAGAGA	QC	doublet	predicted doublet (DoubletDetection)	5013	2686	0
human	secretory_mck6a	mck6a	CATGCGGCATCTTTCA-1-secretory_mck6a	CATGCGGCATCTTTCA	QC	doublet	predicted doublet (DoubletDetection)	5059	2610	0
human	secretory_mck6a	mck6a	GTGAGCCCATTGTGCA-1-secretory_mck6a	GTGAGCCCATTGTGCA	QC	doublet	predicted doublet (DoubletDetection)	4999	3090	0
human	secretory_mck6a	mck6a	GGTGGCTTCATGCATG-1-secretory_mck6a	GGTGGCTTCATGCATG	QC	doublet	predicted doublet (DoubletDetection)	5071	2802	0
human	secretory_mck6a	mck6a	TCATGTTAGTGCCAGA-1-secretory_mck6a	TCATGTTAGTGCCAGA	QC	doublet	predicted doublet (DoubletDetection)	5066	2777	0
human	secretory_mck6a	mck6a	GACCGTGCATTGGCAT-1-secretory_mck6a	GACCGTGCATTGGCAT	QC	doublet	predicted doublet (DoubletDetection)	5039	2658	0
human	secretory_mck6a	mck6a	CATCGGGCACACGTGC-1-secretory_mck6a	CATCGGGCACACGTGC	QC	doublet	predicted doublet (DoubletDetection)	4902	2671	0
human	secretory_mck6a	mck6a	AGCGTATGTGTAACGG-1-secretory_mck6a	AGCGTATGTGTAACGG	QC	doublet	predicted doublet (DoubletDetection)	5015	2954	0
human	secretory_mck6a	mck6a	CTCAGGGGTATATGGA-1-secretory_mck6a	CTCAGGGGTATATGGA	QC	doublet	predicted doublet (DoubletDetection)	5022	2853	0
human	secretory_mck6a	mck6a	AGGATAAAGGTATTGA-1-secretory_mck6a	AGGATAAAGGTATTGA	QC	doublet	predicted doublet (DoubletDetection)	4983	2692	0
human	secretory_mck6a	mck6a	CCCTAACTCGTGTGAT-1-secretory_mck6a	CCCTAACTCGTGTGAT	QC	doublet	predicted doublet (DoubletDetection)	4999	2869	0
human	secretory_mck6a	mck6a	AGTTAGCTCGATCCAA-1-secretory_mck6a	AGTTAGCTCGATCCAA	QC	doublet	predicted doublet (DoubletDetection)	5025	2944	0
human	secretory_mck6a	mck6a	ACAACCACAACCAACT-1-secretory_mck6a	ACAACCACAACCAACT	QC	doublet	predicted doublet (DoubletDetection)	5029	2518	0
human	secretory_mck6a	mck6a	GACCGTGCAACCAACT-1-secretory_mck6a	GACCGTGCAACCAACT	QC	doublet	predicted doublet (DoubletDetection)	5004	2632	0
human	secretory_mck6a	mck6a	GAAGCCCTCTACTGCC-1-secretory_mck6a	GAAGCCCTCTACTGCC	QC	doublet	predicted doublet (DoubletDetection)	4990	2915	0
human	secretory_mck6a	mck6a	TCGCACTAGACGTCGA-1-secretory_mck6a	TCGCACTAGACGTCGA	QC	doublet	predicted doublet (DoubletDetection)	4955	2577	0
human	secretory_mck6a	mck6a	AGGTTACGTCATGACT-1-secretory_mck6a	AGGTTACGTCATGACT	QC	doublet	predicted doublet (DoubletDetection)	4986	2799	0
human	secretory_mck6a	mck6a	TCTTCCTCACAAAGCG-1-secretory_mck6a	TCTTCCTCACAAAGCG	QC	doublet	predicted doublet (DoubletDetection)	5003	2529	0
human	secretory_mck6a	mck6a	CTCAACCGTGCTCCGA-1-secretory_mck6a	CTCAACCGTGCTCCGA	QC	doublet	predicted doublet (DoubletDetection)	4947	2558	0
human	secretory_mck6a	mck6a	ACATGCAAGGACAAGA-1-secretory_mck6a	ACATGCAAGGACAAGA	QC	doublet	predicted doublet (DoubletDetection)	4938	2729	0
human	secretory_mck6a	mck6a	GACGTTATCCGTATGA-1-secretory_mck6a	GACGTTATCCGTATGA	QC	doublet	predicted doublet (DoubletDetection)	4994	2597	0
human	secretory_mck6a	mck6a	CGCATAAGTGTCCAAT-1-secretory_mck6a	CGCATAAGTGTCCAAT	QC	doublet	predicted doublet (DoubletDetection)	5024	2715	0
human	secretory_mck6a	mck6a	AAACGAAAGGTCATTC-1-secretory_mck6a	AAACGAAAGGTCATTC	QC	doublet	predicted doublet (DoubletDetection)	4981	2699	0
human	secretory_mck6a	mck6a	TGAACGTCATCATTTC-1-secretory_mck6a	TGAACGTCATCATTTC	QC	doublet	predicted doublet (DoubletDetection)	4970	2896	0
human	secretory_mck6a	mck6a	CATTCATGTCGCATCG-1-secretory_mck6a	CATTCATGTCGCATCG	QC	doublet	predicted doublet (DoubletDetection)	4978	2811	0
human	secretory_mck6a	mck6a	GCTGGGTGTATCGAGG-1-secretory_mck6a	GCTGGGTGTATCGAGG	QC	doublet	predicted doublet (DoubletDetection)	4972	2856	0
human	secretory_mck6a	mck6a	CTTTCAACATGGGAAC-1-secretory_mck6a	CTTTCAACATGGGAAC	QC	doublet	predicted doublet (DoubletDetection)	4975	2630	0
human	secretory_mck6a	mck6a	TCGATTTAGAGCCGAT-1-secretory_mck6a	TCGATTTAGAGCCGAT	QC	doublet	predicted doublet (DoubletDetection)	4974	2851	0
human	secretory_mck6a	mck6a	TCACATTGTCACTGAT-1-secretory_mck6a	TCACATTGTCACTGAT	QC	doublet	predicted doublet (DoubletDetection)	4997	2698	0
human	secretory_mck6a	mck6a	ATGCATGGTGTCGCTG-1-secretory_mck6a	ATGCATGGTGTCGCTG	QC	doublet	predicted doublet (DoubletDetection)	4975	2732	0
human	secretory_mck6a	mck6a	ACACTGACATAATCCG-1-secretory_mck6a	ACACTGACATAATCCG	QC	doublet	predicted doublet (DoubletDetection)	4954	2767	0
human	secretory_mck6a	mck6a	GACACGCGTCGCTTAA-1-secretory_mck6a	GACACGCGTCGCTTAA	QC	doublet	predicted doublet (DoubletDetection)	4936	2802	0
human	secretory_mck6a	mck6a	ATCTCTAAGACGGATC-1-secretory_mck6a	ATCTCTAAGACGGATC	QC	doublet	predicted doublet (DoubletDetection)	4907	2700	0
human	secretory_mck6a	mck6a	GTGATGTGTTCCGCAG-1-secretory_mck6a	GTGATGTGTTCCGCAG	QC	doublet	predicted doublet (DoubletDetection)	4957	2757	0
human	secretory_mck6a	mck6a	ATCAGGTCACAAATAG-1-secretory_mck6a	ATCAGGTCACAAATAG	QC	doublet	predicted doublet (DoubletDetection)	4888	2458	0
human	secretory_mck6a	mck6a	TATATCCGTATTGCCA-1-secretory_mck6a	TATATCCGTATTGCCA	QC	doublet	predicted doublet (DoubletDetection)	4927	2547	0
human	secretory_mck6a	mck6a	ATCGATGCAGAAGCTG-1-secretory_mck6a	ATCGATGCAGAAGCTG	QC	doublet	predicted doublet (DoubletDetection)	4905	2787	0
human	secretory_mck6a	mck6a	ATTCGTTAGGGCTTCC-1-secretory_mck6a	ATTCGTTAGGGCTTCC	QC	doublet	predicted doublet (DoubletDetection)	4881	2541	0
human	secretory_mck6a	mck6a	CCTGTTGGTTCGGCGT-1-secretory_mck6a	CCTGTTGGTTCGGCGT	QC	doublet	predicted doublet (DoubletDetection)	4942	2619	0
human	secretory_mck6a	mck6a	CATGCAAGTGGCTGAA-1-secretory_mck6a	CATGCAAGTGGCTGAA	QC	doublet	predicted doublet (DoubletDetection)	4957	2855	0
human	secretory_mck6a	mck6a	CCACGAGCATGGAGAC-1-secretory_mck6a	CCACGAGCATGGAGAC	QC	doublet	predicted doublet (DoubletDetection)	4846	2523	0
human	secretory_mck6a	mck6a	GTCGAATTCGACGATT-1-secretory_mck6a	GTCGAATTCGACGATT	QC	doublet	predicted doublet (DoubletDetection)	4932	2475	0
human	secretory_mck6a	mck6a	CGGGCATAGGACAACC-1-secretory_mck6a	CGGGCATAGGACAACC	QC	doublet	predicted doublet (DoubletDetection)	4945	2707	0
human	secretory_mck6a	mck6a	AGATGAAAGCCTTTCC-1-secretory_mck6a	AGATGAAAGCCTTTCC	QC	doublet	predicted doublet (DoubletDetection)	4938	2498	0
human	secretory_mck6a	mck6a	GTACAGTGTAACATCC-1-secretory_mck6a	GTACAGTGTAACATCC	QC	doublet	predicted doublet (DoubletDetection)	4835	2544	0
human	secretory_mck6a	mck6a	GGGTTATCAAGAGTTA-1-secretory_mck6a	GGGTTATCAAGAGTTA	QC	doublet	predicted doublet (DoubletDetection)	4902	2563	0
human	secretory_mck6a	mck6a	AGGGCTCGTTACCCAA-1-secretory_mck6a	AGGGCTCGTTACCCAA	QC	doublet	predicted doublet (DoubletDetection)	4898	2749	0
human	secretory_mck6a	mck6a	TGTTGGAAGTCGGGAT-1-secretory_mck6a	TGTTGGAAGTCGGGAT	QC	doublet	predicted doublet (DoubletDetection)	4888	2697	0
human	secretory_mck6a	mck6a	CGTAAGTCACTCATAG-1-secretory_mck6a	CGTAAGTCACTCATAG	QC	doublet	predicted doublet (DoubletDetection)	4923	2842	0
human	secretory_mck6a	mck6a	GTCGAATAGCACGTCC-1-secretory_mck6a	GTCGAATAGCACGTCC	QC	doublet	predicted doublet (DoubletDetection)	4844	2864	0
human	secretory_mck6a	mck6a	AAGTTCGAGCACCGTC-1-secretory_mck6a	AAGTTCGAGCACCGTC	QC	doublet	predicted doublet (DoubletDetection)	4929	2818	0
human	secretory_mck6a	mck6a	TCGACGGAGTGGTTGG-1-secretory_mck6a	TCGACGGAGTGGTTGG	QC	doublet	predicted doublet (DoubletDetection)	4904	2904	0
human	secretory_mck6a	mck6a	GGAAGTGGTATCGCTA-1-secretory_mck6a	GGAAGTGGTATCGCTA	QC	doublet	predicted doublet (DoubletDetection)	4894	2779	0
human	secretory_mck6a	mck6a	ACGGTCGGTGCTTCAA-1-secretory_mck6a	ACGGTCGGTGCTTCAA	QC	doublet	predicted doublet (DoubletDetection)	4824	2515	0
human	secretory_mck6a	mck6a	AGAACAATCATGCATG-1-secretory_mck6a	AGAACAATCATGCATG	QC	doublet	predicted doublet (DoubletDetection)	4859	2815	0
human	secretory_mck6a	mck6a	CTCGAGGTCCGATGTA-1-secretory_mck6a	CTCGAGGTCCGATGTA	QC	doublet	predicted doublet (DoubletDetection)	4845	2577	0
human	secretory_mck6a	mck6a	AGGGCCTTCGGTGAAG-1-secretory_mck6a	AGGGCCTTCGGTGAAG	QC	doublet	predicted doublet (DoubletDetection)	4898	2621	0
human	secretory_mck6a	mck6a	TTGCATTAGTATGATG-1-secretory_mck6a	TTGCATTAGTATGATG	QC	doublet	predicted doublet (DoubletDetection)	4854	2834	0
human	secretory_mck6a	mck6a	GATTCGAGTTGGAGGT-1-secretory_mck6a	GATTCGAGTTGGAGGT	QC	doublet	predicted doublet (DoubletDetection)	4871	3081	0
human	secretory_mck6a	mck6a	GTGATGTGTTTGGGAG-1-secretory_mck6a	GTGATGTGTTTGGGAG	QC	doublet	predicted doublet (DoubletDetection)	4834	2793	0
human	secretory_mck6a	mck6a	CCTTGTGAGGCGTCCT-1-secretory_mck6a	CCTTGTGAGGCGTCCT	QC	doublet	predicted doublet (DoubletDetection)	4835	2755	0
human	secretory_mck6a	mck6a	CGTTAGAAGTGTTGTC-1-secretory_mck6a	CGTTAGAAGTGTTGTC	QC	doublet	predicted doublet (DoubletDetection)	4807	2616	0
human	secretory_mck6a	mck6a	CATACTTAGTGGCCTC-1-secretory_mck6a	CATACTTAGTGGCCTC	QC	doublet	predicted doublet (DoubletDetection)	4832	2636	0
human	secretory_mck6a	mck6a	GCTCAAACACAACGCC-1-secretory_mck6a	GCTCAAACACAACGCC	QC	doublet	predicted doublet (DoubletDetection)	4851	2431	0
human	secretory_mck6a	mck6a	TGCAGATGTCGCTTGG-1-secretory_mck6a	TGCAGATGTCGCTTGG	QC	doublet	predicted doublet (DoubletDetection)	4859	2676	0
human	secretory_mck6a	mck6a	GTGTTCCGTACCCGAC-1-secretory_mck6a	GTGTTCCGTACCCGAC	QC	doublet	predicted doublet (DoubletDetection)	4844	2821	0
human	secretory_mck6a	mck6a	CGATCGGTCTTACGGA-1-secretory_mck6a	CGATCGGTCTTACGGA	QC	doublet	predicted doublet (DoubletDetection)	4832	2744	0
human	secretory_mck6a	mck6a	CACGTTCTCACAATGC-1-secretory_mck6a	CACGTTCTCACAATGC	QC	doublet	predicted doublet (DoubletDetection)	4830	2573	0
human	secretory_mck6a	mck6a	TTCTTGAAGCAGCACA-1-secretory_mck6a	TTCTTGAAGCAGCACA	QC	doublet	predicted doublet (DoubletDetection)	4782	2548	0
human	secretory_mck6a	mck6a	CCGGTAGGTGCTATTG-1-secretory_mck6a	CCGGTAGGTGCTATTG	QC	doublet	predicted doublet (DoubletDetection)	4810	2822	0
human	secretory_mck6a	mck6a	GAAGGGTAGAGGACTC-1-secretory_mck6a	GAAGGGTAGAGGACTC	QC	doublet	predicted doublet (DoubletDetection)	4776	2594	0
human	secretory_mck6a	mck6a	TTCCAATCAGACCATT-1-secretory_mck6a	TTCCAATCAGACCATT	QC	doublet	predicted doublet (DoubletDetection)	4828	2488	0
human	secretory_mck6a	mck6a	AACCCAATCGAGTGGA-1-secretory_mck6a	AACCCAATCGAGTGGA	QC	doublet	predicted doublet (DoubletDetection)	4801	2747	0
human	secretory_mck6a	mck6a	ACACGCGTCAGGACGA-1-secretory_mck6a	ACACGCGTCAGGACGA	QC	doublet	predicted doublet (DoubletDetection)	4699	2601	0
human	secretory_mck6a	mck6a	CGGGTGTGTGGCAGAT-1-secretory_mck6a	CGGGTGTGTGGCAGAT	QC	doublet	predicted doublet (DoubletDetection)	4737	2593	0
human	secretory_mck6a	mck6a	GGCAGTCAGAAATCCA-1-secretory_mck6a	GGCAGTCAGAAATCCA	QC	doublet	predicted doublet (DoubletDetection)	4744	2538	0
human	secretory_mck6a	mck6a	AACAAGAAGCTACTGT-1-secretory_mck6a	AACAAGAAGCTACTGT	QC	doublet	predicted doublet (DoubletDetection)	4727	2804	0
human	secretory_mck6a	mck6a	TACTGCCGTGACATCT-1-secretory_mck6a	TACTGCCGTGACATCT	QC	doublet	predicted doublet (DoubletDetection)	4724	2605	0
human	secretory_mck6a	mck6a	GCAGTTAAGTCTCCTC-1-secretory_mck6a	GCAGTTAAGTCTCCTC	QC	doublet	predicted doublet (DoubletDetection)	4740	2363	0
human	secretory_mck6a	mck6a	AGGTTACAGCAACAAT-1-secretory_mck6a	AGGTTACAGCAACAAT	QC	doublet	predicted doublet (DoubletDetection)	4744	2727	0
human	secretory_mck6a	mck6a	TCCTCTTGTTAATCGC-1-secretory_mck6a	TCCTCTTGTTAATCGC	QC	doublet	predicted doublet (DoubletDetection)	4756	2665	0
human	secretory_mck6a	mck6a	AGTACTGAGTACAGCG-1-secretory_mck6a	AGTACTGAGTACAGCG	QC	doublet	predicted doublet (DoubletDetection)	4745	2612	0
human	secretory_mck6a	mck6a	GCCAGGTAGGCTAGCA-1-secretory_mck6a	GCCAGGTAGGCTAGCA	QC	doublet	predicted doublet (DoubletDetection)	4690	2653	0
human	secretory_mck6a	mck6a	GAATCGTCACAGCCTG-1-secretory_mck6a	GAATCGTCACAGCCTG	QC	doublet	predicted doublet (DoubletDetection)	4711	2531	0
human	secretory_mck6a	mck6a	GGAACCCCAGGAATAT-1-secretory_mck6a	GGAACCCCAGGAATAT	QC	doublet	predicted doublet (DoubletDetection)	4751	2715	0
human	secretory_mck6a	mck6a	GGAGATGTCAGCGGAA-1-secretory_mck6a	GGAGATGTCAGCGGAA	QC	doublet	predicted doublet (DoubletDetection)	4671	2854	0
human	secretory_mck6a	mck6a	TCACACCTCACACCCT-1-secretory_mck6a	TCACACCTCACACCCT	QC	doublet	predicted doublet (DoubletDetection)	4648	2393	0
human	secretory_mck6a	mck6a	AATCACGCATTCTTCA-1-secretory_mck6a	AATCACGCATTCTTCA	QC	doublet	predicted doublet (DoubletDetection)	4720	2405	0
human	secretory_mck6a	mck6a	AATGAAGCATCCGGCA-1-secretory_mck6a	AATGAAGCATCCGGCA	QC	doublet	predicted doublet (DoubletDetection)	4651	2512	0
human	secretory_mck6a	mck6a	TGATGCATCGACGCGT-1-secretory_mck6a	TGATGCATCGACGCGT	QC	doublet	predicted doublet (DoubletDetection)	4648	2658	0
human	secretory_mck6a	mck6a	TGGGATTAGCACCAGA-1-secretory_mck6a	TGGGATTAGCACCAGA	QC	doublet	predicted doublet (DoubletDetection)	4710	2566	0
human	secretory_mck6a	mck6a	CTCCACAAGGTTTGAA-1-secretory_mck6a	CTCCACAAGGTTTGAA	QC	doublet	predicted doublet (DoubletDetection)	4680	2381	0
human	secretory_mck6a	mck6a	CTAAGTGGTAACACCT-1-secretory_mck6a	CTAAGTGGTAACACCT	QC	doublet	predicted doublet (DoubletDetection)	4660	2266	0
human	secretory_mck6a	mck6a	TGTTGGAAGTCACTGT-1-secretory_mck6a	TGTTGGAAGTCACTGT	QC	doublet	predicted doublet (DoubletDetection)	4684	2553	0
human	secretory_mck6a	mck6a	GTTATGGAGTGGAAAG-1-secretory_mck6a	GTTATGGAGTGGAAAG	QC	doublet	predicted doublet (DoubletDetection)	4676	2844	0
human	secretory_mck6a	mck6a	GCCATGGGTCTGTAAC-1-secretory_mck6a	GCCATGGGTCTGTAAC	QC	doublet	predicted doublet (DoubletDetection)	4669	2637	0
human	secretory_mck6a	mck6a	ATTCTTGCAAATGGCG-1-secretory_mck6a	ATTCTTGCAAATGGCG	QC	doublet	predicted doublet (DoubletDetection)	4671	2624	0
human	secretory_mck6a	mck6a	ATCGATGAGCATCAGG-1-secretory_mck6a	ATCGATGAGCATCAGG	QC	doublet	predicted doublet (DoubletDetection)	4598	2600	0
human	secretory_mck6a	mck6a	AGTTCCCCACAGTGAG-1-secretory_mck6a	AGTTCCCCACAGTGAG	QC	doublet	predicted doublet (DoubletDetection)	4562	2372	0
human	secretory_mck6a	mck6a	GGGAGTATCGGTCGAC-1-secretory_mck6a	GGGAGTATCGGTCGAC	QC	doublet	predicted doublet (DoubletDetection)	4634	2488	0
human	secretory_mck6a	mck6a	TTACCGCAGCATGGGT-1-secretory_mck6a	TTACCGCAGCATGGGT	QC	doublet	predicted doublet (DoubletDetection)	4609	2647	0
human	secretory_mck6a	mck6a	ATTTCTGAGTTTCAGC-1-secretory_mck6a	ATTTCTGAGTTTCAGC	QC	doublet	predicted doublet (DoubletDetection)	4598	2441	0
human	secretory_mck6a	mck6a	GTATTTCAGAAGAACG-1-secretory_mck6a	GTATTTCAGAAGAACG	QC	doublet	predicted doublet (DoubletDetection)	4558	2371	0
human	secretory_mck6a	mck6a	AGTGTTGCAGACCTGC-1-secretory_mck6a	AGTGTTGCAGACCTGC	QC	doublet	predicted doublet (DoubletDetection)	4582	2729	0
human	secretory_mck6a	mck6a	CCTAACCCATCTCCCA-1-secretory_mck6a	CCTAACCCATCTCCCA	QC	doublet	predicted doublet (DoubletDetection)	4586	2683	0
human	secretory_mck6a	mck6a	AGCGTCGCATACAGGG-1-secretory_mck6a	AGCGTCGCATACAGGG	QC	doublet	predicted doublet (DoubletDetection)	4572	2868	0
human	secretory_mck6a	mck6a	GATTGGTAGGGCAATC-1-secretory_mck6a	GATTGGTAGGGCAATC	QC	doublet	predicted doublet (DoubletDetection)	4530	2495	0
human	secretory_mck6a	mck6a	GAGAAATGTCTGTGAT-1-secretory_mck6a	GAGAAATGTCTGTGAT	QC	doublet	predicted doublet (DoubletDetection)	4522	2777	0
human	secretory_mck6a	mck6a	AGTGTTGAGCTAATGA-1-secretory_mck6a	AGTGTTGAGCTAATGA	QC	doublet	predicted doublet (DoubletDetection)	4579	2722	0
human	secretory_mck6a	mck6a	TGGTGATCAGACATCT-1-secretory_mck6a	TGGTGATCAGACATCT	QC	doublet	predicted doublet (DoubletDetection)	4575	2387	0
human	secretory_mck6a	mck6a	ATCACGAAGGATAATC-1-secretory_mck6a	ATCACGAAGGATAATC	QC	doublet	predicted doublet (DoubletDetection)	4527	2480	0
human	secretory_mck6a	mck6a	GTGTTCCGTTGCTCAA-1-secretory_mck6a	GTGTTCCGTTGCTCAA	QC	doublet	predicted doublet (DoubletDetection)	4495	2720	0
human	secretory_mck6a	mck6a	TTGAGTGAGTGCAGCA-1-secretory_mck6a	TTGAGTGAGTGCAGCA	QC	doublet	predicted doublet (DoubletDetection)	4523	2434	0
human	secretory_mck6a	mck6a	TGGTACACAGGAAGTC-1-secretory_mck6a	TGGTACACAGGAAGTC	QC	doublet	predicted doublet (DoubletDetection)	4513	2498	0
human	secretory_mck6a	mck6a	TCTACCGAGGCTTAAA-1-secretory_mck6a	TCTACCGAGGCTTAAA	QC	doublet	predicted doublet (DoubletDetection)	4522	2489	0
human	secretory_mck6a	mck6a	TTTCATGAGATGGCAC-1-secretory_mck6a	TTTCATGAGATGGCAC	QC	doublet	predicted doublet (DoubletDetection)	4509	2591	0
human	secretory_mck6a	mck6a	TTATTGCGTGTAGGAC-1-secretory_mck6a	TTATTGCGTGTAGGAC	QC	doublet	predicted doublet (DoubletDetection)	4509	2668	0
human	secretory_mck6a	mck6a	AGCGCCACACTAACGT-1-secretory_mck6a	AGCGCCACACTAACGT	QC	doublet	predicted doublet (DoubletDetection)	4518	2358	0
human	secretory_mck6a	mck6a	TTTGGTTCAGTAGTTC-1-secretory_mck6a	TTTGGTTCAGTAGTTC	QC	doublet	predicted doublet (DoubletDetection)	4362	2695	0
human	secretory_mck6a	mck6a	CAATGACGTTGCTCGG-1-secretory_mck6a	CAATGACGTTGCTCGG	QC	doublet	predicted doublet (DoubletDetection)	4489	2775	0
human	secretory_mck6a	mck6a	GAGTCTACAAGCAGGT-1-secretory_mck6a	GAGTCTACAAGCAGGT	QC	doublet	predicted doublet (DoubletDetection)	4500	2099	0
human	secretory_mck6a	mck6a	GAGAGGTTCCATCTAT-1-secretory_mck6a	GAGAGGTTCCATCTAT	QC	doublet	predicted doublet (DoubletDetection)	4437	2501	0
human	secretory_mck6a	mck6a	CTACCCAGTGATCATC-1-secretory_mck6a	CTACCCAGTGATCATC	QC	doublet	predicted doublet (DoubletDetection)	4454	2727	0
human	secretory_mck6a	mck6a	CCACGAGTCGTTCCTG-1-secretory_mck6a	CCACGAGTCGTTCCTG	QC	doublet	predicted doublet (DoubletDetection)	4413	2390	0
human	secretory_mck6a	mck6a	CAGGGCTTCTCATGGA-1-secretory_mck6a	CAGGGCTTCTCATGGA	QC	doublet	predicted doublet (DoubletDetection)	4442	2618	0
human	secretory_mck6a	mck6a	GGGTCACTCAGCGGAA-1-secretory_mck6a	GGGTCACTCAGCGGAA	QC	doublet	predicted doublet (DoubletDetection)	4388	2675	0
human	secretory_mck6a	mck6a	AGGGCCTAGGCCTGCT-1-secretory_mck6a	AGGGCCTAGGCCTGCT	QC	doublet	predicted doublet (DoubletDetection)	4445	2246	0
human	secretory_mck6a	mck6a	CCCGAAGCAACCGGAA-1-secretory_mck6a	CCCGAAGCAACCGGAA	QC	doublet	predicted doublet (DoubletDetection)	4423	2414	0
human	secretory_mck6a	mck6a	AGATCGTAGCACCGTC-1-secretory_mck6a	AGATCGTAGCACCGTC	QC	doublet	predicted doublet (DoubletDetection)	4389	2630	0
human	secretory_mck6a	mck6a	TACATTCGTTCCCAAA-1-secretory_mck6a	TACATTCGTTCCCAAA	QC	doublet	predicted doublet (DoubletDetection)	4373	2307	0
human	secretory_mck6a	mck6a	AGCCAGCCAGACACAG-1-secretory_mck6a	AGCCAGCCAGACACAG	QC	doublet	predicted doublet (DoubletDetection)	4416	2292	0
human	secretory_mck6a	mck6a	CAACAGTCAGGTGTGA-1-secretory_mck6a	CAACAGTCAGGTGTGA	QC	doublet	predicted doublet (DoubletDetection)	4383	2662	0
human	secretory_mck6a	mck6a	AAAGGTATCGTAGCCG-1-secretory_mck6a	AAAGGTATCGTAGCCG	QC	doublet	predicted doublet (DoubletDetection)	4408	2629	0
human	secretory_mck6a	mck6a	ACTTTCATCCATCGTC-1-secretory_mck6a	ACTTTCATCCATCGTC	QC	doublet	predicted doublet (DoubletDetection)	4389	2534	0
human	secretory_mck6a	mck6a	GCTTGGGCACACCAGC-1-secretory_mck6a	GCTTGGGCACACCAGC	QC	doublet	predicted doublet (DoubletDetection)	4325	2339	0
human	secretory_mck6a	mck6a	AGTACCAAGGGACCAT-1-secretory_mck6a	AGTACCAAGGGACCAT	QC	doublet	predicted doublet (DoubletDetection)	4382	2590	0
human	secretory_mck6a	mck6a	AGGAAATCAGAGTTGG-1-secretory_mck6a	AGGAAATCAGAGTTGG	QC	doublet	predicted doublet (DoubletDetection)	4411	2323	0
human	secretory_mck6a	mck6a	ATCCTATTCCACTAGA-1-secretory_mck6a	ATCCTATTCCACTAGA	QC	doublet	predicted doublet (DoubletDetection)	4388	2603	0
human	secretory_mck6a	mck6a	ACGGAAGTCTTTCGAT-1-secretory_mck6a	ACGGAAGTCTTTCGAT	QC	doublet	predicted doublet (DoubletDetection)	4374	2551	0
human	secretory_mck6a	mck6a	AGAAGTATCTGGGCCA-1-secretory_mck6a	AGAAGTATCTGGGCCA	QC	doublet	predicted doublet (DoubletDetection)	4324	2423	0
human	secretory_mck6a	mck6a	CGATCGGCAAGGTTGG-1-secretory_mck6a	CGATCGGCAAGGTTGG	QC	doublet	predicted doublet (DoubletDetection)	4398	2688	0
human	secretory_mck6a	mck6a	GAGATGGGTTGCATGT-1-secretory_mck6a	GAGATGGGTTGCATGT	QC	doublet	predicted doublet (DoubletDetection)	4382	2442	0
human	secretory_mck6a	mck6a	TAAGCGTGTGAATGTA-1-secretory_mck6a	TAAGCGTGTGAATGTA	QC	doublet	predicted doublet (DoubletDetection)	4347	2574	0
human	secretory_mck6a	mck6a	CTCCGATGTCTGTCCT-1-secretory_mck6a	CTCCGATGTCTGTCCT	QC	doublet	predicted doublet (DoubletDetection)	4361	2416	0
human	secretory_mck6a	mck6a	TCGGATACAAGTATCC-1-secretory_mck6a	TCGGATACAAGTATCC	QC	doublet	predicted doublet (DoubletDetection)	4342	2661	0
human	secretory_mck6a	mck6a	TGCGGCATCAAGTGTC-1-secretory_mck6a	TGCGGCATCAAGTGTC	QC	doublet	predicted doublet (DoubletDetection)	4361	2536	0
human	secretory_mck6a	mck6a	TCCATCGTCTGACGCG-1-secretory_mck6a	TCCATCGTCTGACGCG	QC	doublet	predicted doublet (DoubletDetection)	4319	2562	0
human	secretory_mck6a	mck6a	ATTCCTATCGTCAAAC-1-secretory_mck6a	ATTCCTATCGTCAAAC	QC	doublet	predicted doublet (DoubletDetection)	4268	2355	0
human	secretory_mck6a	mck6a	AAGTGAAAGAGCTGCA-1-secretory_mck6a	AAGTGAAAGAGCTGCA	QC	doublet	predicted doublet (DoubletDetection)	4308	2528	0
human	secretory_mck6a	mck6a	TATCCTAAGGTCGAGT-1-secretory_mck6a	TATCCTAAGGTCGAGT	QC	doublet	predicted doublet (DoubletDetection)	4279	2586	0
human	secretory_mck6a	mck6a	GAAGGACGTTGTCATG-1-secretory_mck6a	GAAGGACGTTGTCATG	QC	doublet	predicted doublet (DoubletDetection)	4304	2473	0
human	secretory_mck6a	mck6a	AGAGCAGGTAGGTCAG-1-secretory_mck6a	AGAGCAGGTAGGTCAG	QC	doublet	predicted doublet (DoubletDetection)	4259	2315	0
human	secretory_mck6a	mck6a	AAAGTCCTCCCGTGTT-1-secretory_mck6a	AAAGTCCTCCCGTGTT	QC	doublet	predicted doublet (DoubletDetection)	4286	2604	0
human	secretory_mck6a	mck6a	GGAGGATAGTTAGTGA-1-secretory_mck6a	GGAGGATAGTTAGTGA	QC	doublet	predicted doublet (DoubletDetection)	4294	2314	0
human	secretory_mck6a	mck6a	CATCGCTAGAAGGATG-1-secretory_mck6a	CATCGCTAGAAGGATG	QC	doublet	predicted doublet (DoubletDetection)	4334	2629	0
human	secretory_mck6a	mck6a	GTTGTCCTCTTGGATG-1-secretory_mck6a	GTTGTCCTCTTGGATG	QC	doublet	predicted doublet (DoubletDetection)	4281	2432	0
human	secretory_mck6a	mck6a	TTCCGTGAGGCCCACT-1-secretory_mck6a	TTCCGTGAGGCCCACT	QC	doublet	predicted doublet (DoubletDetection)	4272	2532	0
human	secretory_mck6a	mck6a	TTGAGTGGTTCGAGCC-1-secretory_mck6a	TTGAGTGGTTCGAGCC	QC	doublet	predicted doublet (DoubletDetection)	4270	2274	0
human	secretory_mck6a	mck6a	TCGGGTGTCTAGACCA-1-secretory_mck6a	TCGGGTGTCTAGACCA	QC	doublet	predicted doublet (DoubletDetection)	4276	2504	0
human	secretory_mck6a	mck6a	GGATCTACAGATCATC-1-secretory_mck6a	GGATCTACAGATCATC	QC	doublet	predicted doublet (DoubletDetection)	4306	2723	0
human	secretory_mck6a	mck6a	AATAGAGGTAACATGA-1-secretory_mck6a	AATAGAGGTAACATGA	QC	doublet	predicted doublet (DoubletDetection)	4262	2485	0
human	secretory_mck6a	mck6a	TGACAGTCACACACTA-1-secretory_mck6a	TGACAGTCACACACTA	QC	doublet	predicted doublet (DoubletDetection)	4238	2174	0
human	secretory_mck6a	mck6a	GTCCTCAAGACCAAAT-1-secretory_mck6a	GTCCTCAAGACCAAAT	QC	doublet	predicted doublet (DoubletDetection)	4285	2446	0
human	secretory_mck6a	mck6a	TGGAGGACAAGGCGTA-1-secretory_mck6a	TGGAGGACAAGGCGTA	QC	doublet	predicted doublet (DoubletDetection)	4261	2657	0
human	secretory_mck6a	mck6a	CCGATGGCACAAAGTA-1-secretory_mck6a	CCGATGGCACAAAGTA	QC	doublet	predicted doublet (DoubletDetection)	4224	2296	0
human	secretory_mck6a	mck6a	AGAACAAGTACTAACC-1-secretory_mck6a	AGAACAAGTACTAACC	QC	doublet	predicted doublet (DoubletDetection)	4201	2351	0
human	secretory_mck6a	mck6a	TCGCAGGTCGACGCGT-1-secretory_mck6a	TCGCAGGTCGACGCGT	QC	doublet	predicted doublet (DoubletDetection)	4218	2403	0
human	secretory_mck6a	mck6a	ACGTACACATGTAACC-1-secretory_mck6a	ACGTACACATGTAACC	QC	doublet	predicted doublet (DoubletDetection)	4230	2141	0
human	secretory_mck6a	mck6a	TTCTAACAGGAGATAG-1-secretory_mck6a	TTCTAACAGGAGATAG	QC	doublet	predicted doublet (DoubletDetection)	4201	2307	0
human	secretory_mck6a	mck6a	CGCCAGAAGCCGCTTG-1-secretory_mck6a	CGCCAGAAGCCGCTTG	QC	doublet	predicted doublet (DoubletDetection)	4176	2377	0
human	secretory_mck6a	mck6a	CTGTACCGTCGAGCAA-1-secretory_mck6a	CTGTACCGTCGAGCAA	QC	doublet	predicted doublet (DoubletDetection)	4168	2299	0
human	secretory_mck6a	mck6a	AGGACGATCGATACAC-1-secretory_mck6a	AGGACGATCGATACAC	QC	doublet	predicted doublet (DoubletDetection)	4182	2449	0
human	secretory_mck6a	mck6a	GCGGATCAGATGGCAC-1-secretory_mck6a	GCGGATCAGATGGCAC	QC	doublet	predicted doublet (DoubletDetection)	4183	2350	0
human	secretory_mck6a	mck6a	CCCATTGTCGCGATCG-1-secretory_mck6a	CCCATTGTCGCGATCG	QC	doublet	predicted doublet (DoubletDetection)	4114	2361	0
human	secretory_mck6a	mck6a	CCAATTTGTGGTAATA-1-secretory_mck6a	CCAATTTGTGGTAATA	QC	doublet	predicted doublet (DoubletDetection)	4184	2047	0
human	secretory_mck6a	mck6a	GCGGATCGTTAGAGAT-1-secretory_mck6a	GCGGATCGTTAGAGAT	QC	doublet	predicted doublet (DoubletDetection)	4183	2389	0
human	secretory_mck6a	mck6a	TACCTCGAGCCTGGAA-1-secretory_mck6a	TACCTCGAGCCTGGAA	QC	doublet	predicted doublet (DoubletDetection)	4129	2433	0
human	secretory_mck6a	mck6a	GTAGATCCAATGTTGC-1-secretory_mck6a	GTAGATCCAATGTTGC	QC	doublet	predicted doublet (DoubletDetection)	4095	2451	0
human	secretory_mck6a	mck6a	CCGGACAGTAATCAGA-1-secretory_mck6a	CCGGACAGTAATCAGA	QC	doublet	predicted doublet (DoubletDetection)	4102	2364	0
human	secretory_mck6a	mck6a	TTCTAGTGTTACAGCT-1-secretory_mck6a	TTCTAGTGTTACAGCT	QC	doublet	predicted doublet (DoubletDetection)	4053	2408	0
human	secretory_mck6a	mck6a	GCACGGTCAAATCAAG-1-secretory_mck6a	GCACGGTCAAATCAAG	QC	doublet	predicted doublet (DoubletDetection)	4060	2400	0
human	secretory_mck6a	mck6a	AGATAGAAGTCTGCGC-1-secretory_mck6a	AGATAGAAGTCTGCGC	QC	doublet	predicted doublet (DoubletDetection)	4059	2196	0
human	secretory_mck6a	mck6a	AGATGAAAGTGCCCGT-1-secretory_mck6a	AGATGAAAGTGCCCGT	QC	doublet	predicted doublet (DoubletDetection)	4106	2454	0
human	secretory_mck6a	mck6a	CTACCTGGTTTGACAC-1-secretory_mck6a	CTACCTGGTTTGACAC	QC	count-depth MAD	total UMIs 669 outside [802.5, 19073.4]	669	109	0
human	secretory_mck6a	mck6a	ACGCACGTCGATACTG-1-secretory_mck6a	ACGCACGTCGATACTG	QC	doublet	predicted doublet (DoubletDetection)	4033	2440	0
human	secretory_mck6a	mck6a	AATAGAGGTGGTTTGT-1-secretory_mck6a	AATAGAGGTGGTTTGT	QC	doublet	predicted doublet (DoubletDetection)	4082	2368	0
human	secretory_mck6a	mck6a	TAGGTACAGCCAAGCA-1-secretory_mck6a	TAGGTACAGCCAAGCA	QC	doublet	predicted doublet (DoubletDetection)	4001	2221	0
human	secretory_mck6a	mck6a	GGATGTTCACTAACGT-1-secretory_mck6a	GGATGTTCACTAACGT	QC	doublet	predicted doublet (DoubletDetection)	4097	2288	0
human	secretory_mck6a	mck6a	CATCAAGAGTAGTGCG-1-secretory_mck6a	CATCAAGAGTAGTGCG	QC	doublet	predicted doublet (DoubletDetection)	4104	2479	0
human	secretory_mck6a	mck6a	TCTCACGCACGTCGTG-1-secretory_mck6a	TCTCACGCACGTCGTG	QC	doublet	predicted doublet (DoubletDetection)	4051	2530	0
human	secretory_mck6a	mck6a	AAGACTCCAATTCTCT-1-secretory_mck6a	AAGACTCCAATTCTCT	QC	doublet	predicted doublet (DoubletDetection)	4057	2383	0
human	secretory_mck6a	mck6a	CGTTCTGAGTCCTGCG-1-secretory_mck6a	CGTTCTGAGTCCTGCG	QC	doublet	predicted doublet (DoubletDetection)	3992	2489	0
human	secretory_mck6a	mck6a	ATGAAAGTCAGACAAA-1-secretory_mck6a	ATGAAAGTCAGACAAA	QC	doublet	predicted doublet (DoubletDetection)	3984	2304	0
human	secretory_mck6a	mck6a	GTGCAGCCACGTTGGC-1-secretory_mck6a	GTGCAGCCACGTTGGC	QC	doublet	predicted doublet (DoubletDetection)	3999	2180	0
human	secretory_mck6a	mck6a	GGCTTTCAGAGAGCGG-1-secretory_mck6a	GGCTTTCAGAGAGCGG	QC	doublet	predicted doublet (DoubletDetection)	3973	2246	0
human	secretory_mck6a	mck6a	AGTGTTGAGTATTAGG-1-secretory_mck6a	AGTGTTGAGTATTAGG	QC	doublet	predicted doublet (DoubletDetection)	4028	2439	0
human	secretory_mck6a	mck6a	TCAGTCCTCACTCGAA-1-secretory_mck6a	TCAGTCCTCACTCGAA	QC	doublet	predicted doublet (DoubletDetection)	4021	2332	0
human	secretory_mck6a	mck6a	TGCATGATCGACGCGT-1-secretory_mck6a	TGCATGATCGACGCGT	QC	doublet	predicted doublet (DoubletDetection)	3980	2216	0
human	secretory_mck6a	mck6a	GCACGTGAGCCGATAG-1-secretory_mck6a	GCACGTGAGCCGATAG	QC	doublet	predicted doublet (DoubletDetection)	4002	2436	0
human	secretory_mck6a	mck6a	GACTCAAAGGGCGAAG-1-secretory_mck6a	GACTCAAAGGGCGAAG	QC	doublet	predicted doublet (DoubletDetection)	4022	2312	0
human	secretory_mck6a	mck6a	ACCAACAAGAGTCTGG-1-secretory_mck6a	ACCAACAAGAGTCTGG	QC	doublet	predicted doublet (DoubletDetection)	3996	2483	0
human	secretory_mck6a	mck6a	AATCACGAGTGTTCCA-1-secretory_mck6a	AATCACGAGTGTTCCA	QC	doublet	predicted doublet (DoubletDetection)	3999	2471	0
human	secretory_mck6a	mck6a	TCTATCATCCACCCTA-1-secretory_mck6a	TCTATCATCCACCCTA	QC	doublet	predicted doublet (DoubletDetection)	3978	2267	0
human	secretory_mck6a	mck6a	GTGCGTGCATCGAACT-1-secretory_mck6a	GTGCGTGCATCGAACT	QC	doublet	predicted doublet (DoubletDetection)	3948	2189	0
human	secretory_mck6a	mck6a	CAAGCTAAGGCAGCTA-1-secretory_mck6a	CAAGCTAAGGCAGCTA	QC	doublet	predicted doublet (DoubletDetection)	3970	2408	0
human	secretory_mck6a	mck6a	TGGCGTGCAAGGCTTT-1-secretory_mck6a	TGGCGTGCAAGGCTTT	QC	doublet	predicted doublet (DoubletDetection)	3957	2451	0
human	secretory_mck6a	mck6a	GTTGCGGTCGTCGCTT-1-secretory_mck6a	GTTGCGGTCGTCGCTT	QC	doublet	predicted doublet (DoubletDetection)	3938	2246	0
human	secretory_mck6a	mck6a	GACAGCCGTTCCTAGA-1-secretory_mck6a	GACAGCCGTTCCTAGA	QC	doublet	predicted doublet (DoubletDetection)	3971	2154	0
human	secretory_mck6a	mck6a	CGAAGTTCATCTTCGC-1-secretory_mck6a	CGAAGTTCATCTTCGC	QC	doublet	predicted doublet (DoubletDetection)	3965	2405	0
human	secretory_mck6a	mck6a	GTACAACAGTTAACAG-1-secretory_mck6a	GTACAACAGTTAACAG	QC	doublet	predicted doublet (DoubletDetection)	3944	2164	0
human	secretory_mck6a	mck6a	CATAAGCGTTCCAAAC-1-secretory_mck6a	CATAAGCGTTCCAAAC	QC	doublet	predicted doublet (DoubletDetection)	3888	2228	0
human	secretory_mck6a	mck6a	ATCTTCAAGGAACTCG-1-secretory_mck6a	ATCTTCAAGGAACTCG	QC	doublet	predicted doublet (DoubletDetection)	3925	2313	0
human	secretory_mck6a	mck6a	AAGCCATGTAATCAAG-1-secretory_mck6a	AAGCCATGTAATCAAG	QC	doublet	predicted doublet (DoubletDetection)	3907	2557	0
human	secretory_mck6a	mck6a	GATTGGTAGGGTAATT-1-secretory_mck6a	GATTGGTAGGGTAATT	QC	doublet	predicted doublet (DoubletDetection)	3921	2144	0
human	secretory_mck6a	mck6a	TACCGGGTCAAGCCGC-1-secretory_mck6a	TACCGGGTCAAGCCGC	QC	doublet	predicted doublet (DoubletDetection)	3907	2112	0
human	secretory_mck6a	mck6a	AATTCCTAGAGCGACT-1-secretory_mck6a	AATTCCTAGAGCGACT	QC	doublet	predicted doublet (DoubletDetection)	3806	2151	0
human	secretory_mck6a	mck6a	TTCAGGATCAGTGTGT-1-secretory_mck6a	TTCAGGATCAGTGTGT	QC	doublet	predicted doublet (DoubletDetection)	3868	2168	0
human	secretory_mck6a	mck6a	AGGTGTTCAAGCAATA-1-secretory_mck6a	AGGTGTTCAAGCAATA	QC	doublet	predicted doublet (DoubletDetection)	3858	2386	0
human	secretory_mck6a	mck6a	ACCGTTCAGCCTTGAT-1-secretory_mck6a	ACCGTTCAGCCTTGAT	QC	doublet	predicted doublet (DoubletDetection)	3824	2174	0
human	secretory_mck6a	mck6a	GAGTTGTTCAGCAGAG-1-secretory_mck6a	GAGTTGTTCAGCAGAG	QC	doublet	predicted doublet (DoubletDetection)	3836	2294	0
human	secretory_mck6a	mck6a	AAAGTGACAAGAATAC-1-secretory_mck6a	AAAGTGACAAGAATAC	QC	doublet	predicted doublet (DoubletDetection)	3848	1956	0
human	secretory_mck6a	mck6a	TTCCGTGTCTAATTCC-1-secretory_mck6a	TTCCGTGTCTAATTCC	QC	doublet	predicted doublet (DoubletDetection)	3869	2359	0
human	secretory_mck6a	mck6a	TCTTGCGGTGTGTCCG-1-secretory_mck6a	TCTTGCGGTGTGTCCG	QC	doublet	predicted doublet (DoubletDetection)	3776	2086	0
human	secretory_mck6a	mck6a	GTGACGCGTCATAGTC-1-secretory_mck6a	GTGACGCGTCATAGTC	QC	doublet	predicted doublet (DoubletDetection)	3767	2145	0
human	secretory_mck6a	mck6a	GTTCTATCACGACGTC-1-secretory_mck6a	GTTCTATCACGACGTC	QC	doublet	predicted doublet (DoubletDetection)	3757	2228	0
human	secretory_mck6a	mck6a	TTACGTTAGGATGTTA-1-secretory_mck6a	TTACGTTAGGATGTTA	QC	doublet	predicted doublet (DoubletDetection)	3718	2211	0
human	secretory_mck6a	mck6a	GTAGAAACATATGGCT-1-secretory_mck6a	GTAGAAACATATGGCT	QC	doublet	predicted doublet (DoubletDetection)	3687	2166	0
human	secretory_mck6a	mck6a	AGCGCCAGTCATACCA-1-secretory_mck6a	AGCGCCAGTCATACCA	QC	doublet	predicted doublet (DoubletDetection)	3722	2375	0
human	secretory_mck6a	mck6a	CGGGCATAGAGCACTG-1-secretory_mck6a	CGGGCATAGAGCACTG	QC	detected-gene MAD	detected genes 608 outside [640.7, 6819.3]	1312	608	0
human	secretory_mck6a	mck6a	TGCTGAAGTCAACCTA-1-secretory_mck6a	TGCTGAAGTCAACCTA	QC	doublet	predicted doublet (DoubletDetection)	3744	2288	0
human	secretory_mck6a	mck6a	TGGGAGAAGTAGGAAG-1-secretory_mck6a	TGGGAGAAGTAGGAAG	QC	doublet	predicted doublet (DoubletDetection)	3704	2239	0
human	secretory_mck6a	mck6a	AGAACCTAGTTGCCTA-1-secretory_mck6a	AGAACCTAGTTGCCTA	QC	doublet	predicted doublet (DoubletDetection)	3655	2147	0
human	secretory_mck6a	mck6a	AGGGAGTCATAGATCC-1-secretory_mck6a	AGGGAGTCATAGATCC	QC	doublet	predicted doublet (DoubletDetection)	3658	2065	0
human	secretory_mck6a	mck6a	AGCTCAATCAACGAGG-1-secretory_mck6a	AGCTCAATCAACGAGG	QC	doublet	predicted doublet (DoubletDetection)	3673	2064	0
human	secretory_mck6a	mck6a	AAGCATCCAAATCAAG-1-secretory_mck6a	AAGCATCCAAATCAAG	QC	doublet	predicted doublet (DoubletDetection)	3571	2139	0
human	secretory_mck6a	mck6a	GGTGGCTCAGAGGCTA-1-secretory_mck6a	GGTGGCTCAGAGGCTA	QC	doublet	predicted doublet (DoubletDetection)	3584	2069	0
human	secretory_mck6a	mck6a	GTTGTAGAGTTCCGGC-1-secretory_mck6a	GTTGTAGAGTTCCGGC	QC	doublet	predicted doublet (DoubletDetection)	3603	2252	0
human	secretory_mck6a	mck6a	TTCCGGTTCTTCTGGC-1-secretory_mck6a	TTCCGGTTCTTCTGGC	QC	doublet	predicted doublet (DoubletDetection)	3613	2108	0
human	secretory_mck6a	mck6a	TATCTTGCAAATGCTC-1-secretory_mck6a	TATCTTGCAAATGCTC	QC	doublet	predicted doublet (DoubletDetection)	3624	2004	0
human	secretory_mck6a	mck6a	GAGTTACTCGCTTGAA-1-secretory_mck6a	GAGTTACTCGCTTGAA	QC	doublet	predicted doublet (DoubletDetection)	3601	2166	0
human	secretory_mck6a	mck6a	GCGTTTCAGAGCAAGA-1-secretory_mck6a	GCGTTTCAGAGCAAGA	QC	doublet	predicted doublet (DoubletDetection)	3581	2242	0
human	secretory_mck6a	mck6a	TAGGGTTTCGGTGTAT-1-secretory_mck6a	TAGGGTTTCGGTGTAT	QC	doublet	predicted doublet (DoubletDetection)	3599	2119	0
human	secretory_mck6a	mck6a	TTCACGCGTGGATGAC-1-secretory_mck6a	TTCACGCGTGGATGAC	QC	doublet	predicted doublet (DoubletDetection)	3548	2274	0
human	secretory_mck6a	mck6a	GCTGCAGAGTGGAAGA-1-secretory_mck6a	GCTGCAGAGTGGAAGA	QC	doublet	predicted doublet (DoubletDetection)	3539	2058	0
human	secretory_mck6a	mck6a	TTCGGTCAGGAAGTCC-1-secretory_mck6a	TTCGGTCAGGAAGTCC	QC	doublet	predicted doublet (DoubletDetection)	3551	2148	0
human	secretory_mck6a	mck6a	GCCGTGAAGTCCTACA-1-secretory_mck6a	GCCGTGAAGTCCTACA	QC	doublet	predicted doublet (DoubletDetection)	3515	2246	0
human	secretory_mck6a	mck6a	TGAGTCAAGAAGCTGC-1-secretory_mck6a	TGAGTCAAGAAGCTGC	QC	doublet	predicted doublet (DoubletDetection)	3459	2200	0
human	secretory_mck6a	mck6a	CAGAGCCCAGGTGAGT-1-secretory_mck6a	CAGAGCCCAGGTGAGT	QC	doublet	predicted doublet (DoubletDetection)	3511	2256	0
human	secretory_mck6a	mck6a	GGGACCTCAGAGGCAT-1-secretory_mck6a	GGGACCTCAGAGGCAT	QC	doublet	predicted doublet (DoubletDetection)	3489	2079	0
human	secretory_mck6a	mck6a	CTTCTAAAGAGGTCGT-1-secretory_mck6a	CTTCTAAAGAGGTCGT	QC	doublet	predicted doublet (DoubletDetection)	3496	2240	0
human	secretory_mck6a	mck6a	GTGTTCCCAGGTGTGA-1-secretory_mck6a	GTGTTCCCAGGTGTGA	QC	doublet	predicted doublet (DoubletDetection)	3425	2151	0
human	secretory_mck6a	mck6a	CGTGTCTGTGAGTGAC-1-secretory_mck6a	CGTGTCTGTGAGTGAC	QC	doublet	predicted doublet (DoubletDetection)	3393	2238	0
human	secretory_mck6a	mck6a	GGAACCCCATTCTCCG-1-secretory_mck6a	GGAACCCCATTCTCCG	QC	doublet	predicted doublet (DoubletDetection)	3448	2196	0
human	secretory_mck6a	mck6a	ACTCTCGTCGTTGTAG-1-secretory_mck6a	ACTCTCGTCGTTGTAG	QC	doublet	predicted doublet (DoubletDetection)	3446	2371	0
human	secretory_mck6a	mck6a	GAGTGTTTCGCACTCT-1-secretory_mck6a	GAGTGTTTCGCACTCT	QC	doublet	predicted doublet (DoubletDetection)	3429	2149	0
human	secretory_mck6a	mck6a	GAGGGTAGTGAGGAAA-1-secretory_mck6a	GAGGGTAGTGAGGAAA	QC	doublet	predicted doublet (DoubletDetection)	3433	2154	0
human	secretory_mck6a	mck6a	TGTTCTAGTCCACTCT-1-secretory_mck6a	TGTTCTAGTCCACTCT	QC	doublet	predicted doublet (DoubletDetection)	3400	2265	0
human	secretory_mck6a	mck6a	GTCTAGAAGTCTTCGA-1-secretory_mck6a	GTCTAGAAGTCTTCGA	QC	doublet	predicted doublet (DoubletDetection)	3306	1949	0
human	secretory_mck6a	mck6a	TGTTCATGTGGATCAG-1-secretory_mck6a	TGTTCATGTGGATCAG	QC	doublet	predicted doublet (DoubletDetection)	3415	2229	0
human	secretory_mck6a	mck6a	TATTCCAGTATGATCC-1-secretory_mck6a	TATTCCAGTATGATCC	QC	doublet	predicted doublet (DoubletDetection)	3316	2128	0
human	secretory_mck6a	mck6a	GCATGATAGAGAGGTA-1-secretory_mck6a	GCATGATAGAGAGGTA	QC	doublet	predicted doublet (DoubletDetection)	3395	2319	0
human	secretory_mck6a	mck6a	ATGGGTTGTGGGCTTC-1-secretory_mck6a	ATGGGTTGTGGGCTTC	QC	doublet	predicted doublet (DoubletDetection)	3323	2258	0
human	secretory_mck6a	mck6a	ACGTACAAGTGGATAT-1-secretory_mck6a	ACGTACAAGTGGATAT	QC	doublet	predicted doublet (DoubletDetection)	3342	1898	0
human	secretory_mck6a	mck6a	CAGCCAGTCTCAATCT-1-secretory_mck6a	CAGCCAGTCTCAATCT	QC	UMI floor	total UMIs 425 < 500	425	113	0
human	secretory_mck6a	mck6a	GTGCAGCGTACCTATG-1-secretory_mck6a	GTGCAGCGTACCTATG	QC	doublet	predicted doublet (DoubletDetection)	3322	1891	0
human	secretory_mck6a	mck6a	TGGAGGATCGCATTGA-1-secretory_mck6a	TGGAGGATCGCATTGA	QC	doublet	predicted doublet (DoubletDetection)	3308	2136	0
human	secretory_mck6a	mck6a	ACCAAACAGACAGTCG-1-secretory_mck6a	ACCAAACAGACAGTCG	QC	doublet	predicted doublet (DoubletDetection)	3311	2012	0
human	secretory_mck6a	mck6a	TCCATCGCATGGGCAA-1-secretory_mck6a	TCCATCGCATGGGCAA	QC	doublet	predicted doublet (DoubletDetection)	3313	2056	0
human	secretory_mck6a	mck6a	GTGCGTGAGAAGAACG-1-secretory_mck6a	GTGCGTGAGAAGAACG	QC	doublet	predicted doublet (DoubletDetection)	3315	2135	0
human	secretory_mck6a	mck6a	TCTGTCGTCCCTCTTT-1-secretory_mck6a	TCTGTCGTCCCTCTTT	QC	doublet	predicted doublet (DoubletDetection)	3315	1783	0
human	secretory_mck6a	mck6a	GGGAGATTCCACTAGA-1-secretory_mck6a	GGGAGATTCCACTAGA	QC	doublet	predicted doublet (DoubletDetection)	3277	1985	0
human	secretory_mck6a	mck6a	GCCAGGTAGGTCGTGA-1-secretory_mck6a	GCCAGGTAGGTCGTGA	QC	doublet	predicted doublet (DoubletDetection)	3302	2309	0
human	secretory_mck6a	mck6a	GGATCTATCTTGGAAC-1-secretory_mck6a	GGATCTATCTTGGAAC	QC	doublet	predicted doublet (DoubletDetection)	3296	2161	0
human	secretory_mck6a	mck6a	CATCGGGGTACAAGCG-1-secretory_mck6a	CATCGGGGTACAAGCG	QC	doublet	predicted doublet (DoubletDetection)	3274	2166	0
human	secretory_mck6a	mck6a	GGCGTCACAAGGGTCA-1-secretory_mck6a	GGCGTCACAAGGGTCA	QC	doublet	predicted doublet (DoubletDetection)	3283	2069	0
human	secretory_mck6a	mck6a	GGAGGATGTTGCAACT-1-secretory_mck6a	GGAGGATGTTGCAACT	QC	doublet	predicted doublet (DoubletDetection)	3239	1901	0
human	secretory_mck6a	mck6a	AGGACGAAGAATACAC-1-secretory_mck6a	AGGACGAAGAATACAC	QC	doublet	predicted doublet (DoubletDetection)	3227	2035	0
human	secretory_mck6a	mck6a	GTACAGTCAGAGTTGG-1-secretory_mck6a	GTACAGTCAGAGTTGG	QC	doublet	predicted doublet (DoubletDetection)	3224	1932	0
human	secretory_mck6a	mck6a	CCTGCATGTAATTGGA-1-secretory_mck6a	CCTGCATGTAATTGGA	QC	doublet	predicted doublet (DoubletDetection)	3211	2074	0
human	secretory_mck6a	mck6a	ATATCCTCATGAAGCG-1-secretory_mck6a	ATATCCTCATGAAGCG	QC	doublet	predicted doublet (DoubletDetection)	3201	1981	0
human	secretory_mck6a	mck6a	TCTCTGGCAGTTACCA-1-secretory_mck6a	TCTCTGGCAGTTACCA	QC	doublet	predicted doublet (DoubletDetection)	3195	2042	0
human	secretory_mck6a	mck6a	ATGGTTGAGATGCGAC-1-secretory_mck6a	ATGGTTGAGATGCGAC	QC	doublet	predicted doublet (DoubletDetection)	3125	2116	0
human	secretory_mck6a	mck6a	CCACGTTAGTGGTCAG-1-secretory_mck6a	CCACGTTAGTGGTCAG	QC	doublet	predicted doublet (DoubletDetection)	3120	2061	0
human	secretory_mck6a	mck6a	TGTCAGACAGACCTGC-1-secretory_mck6a	TGTCAGACAGACCTGC	QC	doublet	predicted doublet (DoubletDetection)	3100	1861	0
human	secretory_mck6a	mck6a	GAGCTGCCAAGAGTGC-1-secretory_mck6a	GAGCTGCCAAGAGTGC	QC	doublet	predicted doublet (DoubletDetection)	3064	2031	0
human	secretory_mck6a	mck6a	GACTTCCCATGGACAG-1-secretory_mck6a	GACTTCCCATGGACAG	QC	doublet	predicted doublet (DoubletDetection)	3050	1992	0
human	secretory_mck6a	mck6a	AGCCAGCCAGTCACGC-1-secretory_mck6a	AGCCAGCCAGTCACGC	QC	doublet	predicted doublet (DoubletDetection)	3054	1958	0
human	secretory_mck6a	mck6a	GTAATCGAGAATCCCT-1-secretory_mck6a	GTAATCGAGAATCCCT	QC	doublet	predicted doublet (DoubletDetection)	3045	2037	0
human	secretory_mck6a	mck6a	AAGCGAGAGTTGCCCG-1-secretory_mck6a	AAGCGAGAGTTGCCCG	QC	doublet	predicted doublet (DoubletDetection)	2993	1889	0
human	secretory_mck6a	mck6a	ACGTAGTGTGGATCAG-1-secretory_mck6a	ACGTAGTGTGGATCAG	QC	doublet	predicted doublet (DoubletDetection)	2968	2012	0
human	secretory_mck6a	mck6a	TAGGTTGAGGAGGCAG-1-secretory_mck6a	TAGGTTGAGGAGGCAG	QC	doublet	predicted doublet (DoubletDetection)	2948	1960	0
human	secretory_mck6a	mck6a	TACGGGCTCTATACTC-1-secretory_mck6a	TACGGGCTCTATACTC	QC	doublet	predicted doublet (DoubletDetection)	2827	1759	0
human	secretory_mck6a	mck6a	GACAGCCGTCTGTAAC-1-secretory_mck6a	GACAGCCGTCTGTAAC	QC	doublet	predicted doublet (DoubletDetection)	2763	1863	0
human	secretory_mck6a	mck6a	TGAGCGCAGAGCCTGA-1-secretory_mck6a	TGAGCGCAGAGCCTGA	QC	doublet	predicted doublet (DoubletDetection)	2689	1702	0
human	secretory_mck6a	mck6a	CCTCATGGTCGCACGT-1-secretory_mck6a	CCTCATGGTCGCACGT	QC	doublet	predicted doublet (DoubletDetection)	2685	1862	0
human	secretory_mck6a	mck6a	TCGTAGACACGACTAT-1-secretory_mck6a	TCGTAGACACGACTAT	QC	doublet	predicted doublet (DoubletDetection)	2629	1592	0
human	secretory_mck6a	mck6a	AGTAACCCACCAACAT-1-secretory_mck6a	AGTAACCCACCAACAT	QC	detected-gene MAD	detected genes 632 outside [640.7, 6819.3]	1130	632	0
human	secretory_mck6a	mck6a	ACTATGGAGACTTCGT-1-secretory_mck6a	ACTATGGAGACTTCGT	QC	doublet	predicted doublet (DoubletDetection)	2614	1763	0
human	secretory_mck6a	mck6a	GGCTTGGTCGTGACTA-1-secretory_mck6a	GGCTTGGTCGTGACTA	QC	doublet	predicted doublet (DoubletDetection)	2626	1819	0
human	secretory_mck6a	mck6a	AGCTTCCGTCACTCGG-1-secretory_mck6a	AGCTTCCGTCACTCGG	QC	UMI floor	total UMIs 27 < 500	27	2	0
human	secretory_mck6a	mck6a	CTTTCAAAGGATGGCT-1-secretory_mck6a	CTTTCAAAGGATGGCT	QC	doublet	predicted doublet (DoubletDetection)	2556	1557	0
human	secretory_mck6a	mck6a	ACGTAGTGTAGTGGCA-1-secretory_mck6a	ACGTAGTGTAGTGGCA	QC	doublet	predicted doublet (DoubletDetection)	2526	1729	0
human	secretory_mck6a	mck6a	TCCGGGAAGAGCGACT-1-secretory_mck6a	TCCGGGAAGAGCGACT	QC	doublet	predicted doublet (DoubletDetection)	2516	1679	0
human	secretory_mck6a	mck6a	GTCTACCTCTTCGGAA-1-secretory_mck6a	GTCTACCTCTTCGGAA	QC	doublet	predicted doublet (DoubletDetection)	2479	1623	0
human	secretory_mck6a	mck6a	TGCTGAAGTTTACCTT-1-secretory_mck6a	TGCTGAAGTTTACCTT	QC	doublet	predicted doublet (DoubletDetection)	2416	1572	0
human	secretory_mck6a	mck6a	GGTGAAGTCCCGAACG-1-secretory_mck6a	GGTGAAGTCCCGAACG	QC	UMI floor	total UMIs 6 < 500	6	1	0
human	secretory_mck6a	mck6a	TCCGGGACAAAGGCAC-1-secretory_mck6a	TCCGGGACAAAGGCAC	QC	doublet	predicted doublet (DoubletDetection)	2348	1562	0
human	secretory_mck6a	mck6a	CACAACAAGAAGCCAC-1-secretory_mck6a	CACAACAAGAAGCCAC	QC	doublet	predicted doublet (DoubletDetection)	2140	1462	0
human	secretory_mck6a	mck6a	GGGTCACCAATCGTCA-1-secretory_mck6a	GGGTCACCAATCGTCA	QC	doublet	predicted doublet (DoubletDetection)	2121	1312	0
human	secretory_mck6a	mck6a	TTGGATGTCAAGTTGC-1-secretory_mck6a	TTGGATGTCAAGTTGC	QC	UMI floor	total UMIs 110 < 500	110	7	0
human	secretory_mck6a	mck6a	CATGCCTCAACGGTAG-1-secretory_mck6a	CATGCCTCAACGGTAG	QC	detected-gene MAD	detected genes 592 outside [640.7, 6819.3]	1019	592	0
human	secretory_mck6a	mck6a	TTGTGTTAGGACTGGT-1-secretory_mck6a	TTGTGTTAGGACTGGT	QC	doublet	predicted doublet (DoubletDetection)	2025	1397	0
human	secretory_mck6a	mck6a	CTCATCGTCGCTGCGA-1-secretory_mck6a	CTCATCGTCGCTGCGA	QC	doublet	predicted doublet (DoubletDetection)	2037	1519	0
human	secretory_mck6a	mck6a	AATCGTGCACCGTCGA-1-secretory_mck6a	AATCGTGCACCGTCGA	QC	doublet	predicted doublet (DoubletDetection)	1997	1536	0
human	secretory_mck6a	mck6a	TCAGTGAAGTTGGACG-1-secretory_mck6a	TCAGTGAAGTTGGACG	QC	doublet	predicted doublet (DoubletDetection)	1778	1395	0
human	secretory_mck6a	mck6a	GTGCTGGCATGGATCT-1-secretory_mck6a	GTGCTGGCATGGATCT	QC	doublet	predicted doublet (DoubletDetection)	1766	1329	0
human	secretory_mck6a	mck6a	GTCCCATCACTTGGCG-1-secretory_mck6a	GTCCCATCACTTGGCG	QC	UMI floor	total UMIs 242 < 500	242	100	0
human	secretory_mck6a	mck6a	TGTTCATGTTAAAGTG-1-secretory_mck6a	TGTTCATGTTAAAGTG	QC	count-depth MAD	total UMIs 703 outside [802.5, 19073.4]	703	482	0
human	secretory_mck6a	mck6a	CCCAACTAGTATGTAG-1-secretory_mck6a	CCCAACTAGTATGTAG	QC	detected-gene MAD	detected genes 619 outside [640.7, 6819.3]	966	619	0
human	secretory_mck6a	mck6a	TACCCGTAGCTAATCC-1-secretory_mck6a	TACCCGTAGCTAATCC	QC	doublet	predicted doublet (DoubletDetection)	1523	1167	0
human	secretory_mck6a	mck6a	GAAGCCCAGCGACTAG-1-secretory_mck6a	GAAGCCCAGCGACTAG	QC	count-depth MAD	total UMIs 619 outside [802.5, 19073.4]	619	385	0
human	secretory_mck6a	mck6a	GTAGCTAAGGGCCTCT-1-secretory_mck6a	GTAGCTAAGGGCCTCT	QC	UMI floor	total UMIs 10 < 500	10	1	0
human	secretory_mck6a	mck6a	TAGACCAAGCGGTATG-1-secretory_mck6a	TAGACCAAGCGGTATG	QC	detected-gene MAD	detected genes 445 outside [640.7, 6819.3]	841	445	0
human	secretory_mck6a	mck6a	CACTGTCAGGCCCGTT-1-secretory_mck6a	CACTGTCAGGCCCGTT	QC	count-depth MAD	total UMIs 546 outside [802.5, 19073.4]	546	319	0
human	secretory_mck6a	mck6a	TCGGTCTCATTAGGAA-1-secretory_mck6a	TCGGTCTCATTAGGAA	QC	UMI floor	total UMIs 169 < 500	169	69	0
human	secretory_mck6a	mck6a	CACACAAGTATGCAAA-1-secretory_mck6a	CACACAAGTATGCAAA	QC	detected-gene MAD	detected genes 633 outside [640.7, 6819.3]	1198	633	0
human	secretory_mck6a	mck6a	CGTTGGGGTTAGAAGT-1-secretory_mck6a	CGTTGGGGTTAGAAGT	QC	UMI floor	total UMIs 385 < 500	385	269	0
human	secretory_mck6a	mck6a	TGCGGCACACCATAAC-1-secretory_mck6a	TGCGGCACACCATAAC	QC	UMI floor	total UMIs 204 < 500	204	82	0
human	secretory_mck6a	mck6a	TTAGGCACAGGAGGAG-1-secretory_mck6a	TTAGGCACAGGAGGAG	QC	UMI floor	total UMIs 169 < 500	169	92	1.183
human	secretory_mck6a	mck6a	GACTATGCAGCGCGTT-1-secretory_mck6a	GACTATGCAGCGCGTT	QC	UMI floor	total UMIs 227 < 500	227	148	0
human	secretory_mck6a	mck6a	AGTTCCCCAGACCCGT-1-secretory_mck6a	AGTTCCCCAGACCCGT	QC	detected-gene MAD	detected genes 635 outside [640.7, 6819.3]	1157	635	0
human	secretory_mck6a	mck6a	GGGAGTAAGTTGGAGC-1-secretory_mck6a	GGGAGTAAGTTGGAGC	QC	detected-gene MAD	detected genes 580 outside [640.7, 6819.3]	1199	580	0
human	secretory_mck6a	mck6a	CTCCACAAGGATACAT-1-secretory_mck6a	CTCCACAAGGATACAT	QC	detected-gene MAD	detected genes 616 outside [640.7, 6819.3]	1140	616	0
human	secretory_mck6a	mck6a	AGACCATAGGGCAATC-1-secretory_mck6a	AGACCATAGGGCAATC	QC	UMI floor	total UMIs 108 < 500	108	66	0
human	secretory_mck6a	mck6a	TAACTTCTCATCTACT-1-secretory_mck6a	TAACTTCTCATCTACT	QC	detected-gene MAD	detected genes 588 outside [640.7, 6819.3]	1178	588	0
human	secretory_mck6a	mck6a	TCCTTCTTCACCGCTT-1-secretory_mck6a	TCCTTCTTCACCGCTT	QC	count-depth MAD	total UMIs 672 outside [802.5, 19073.4]	672	556	0
human	secretory_mck6a	mck6a	AACAACCTCTATTCGT-1-secretory_mck6a	AACAACCTCTATTCGT	QC	detected-gene MAD	detected genes 617 outside [640.7, 6819.3]	1168	617	0
human	secretory_mck6a	mck6a	AAGCATCCACAGAGAC-1-secretory_mck6a	AAGCATCCACAGAGAC	QC	detected-gene MAD	detected genes 589 outside [640.7, 6819.3]	944	589	0
human	secretory_mck6a	mck6a	TATCTTGGTTCGAACT-1-secretory_mck6a	TATCTTGGTTCGAACT	QC	detected-gene MAD	detected genes 557 outside [640.7, 6819.3]	887	557	0
human	secretory_mck6a	mck6a	GAAGGACTCAGTCTTT-1-secretory_mck6a	GAAGGACTCAGTCTTT	QC	detected-gene MAD	detected genes 568 outside [640.7, 6819.3]	1162	568	0
human	secretory_mck6a	mck6a	TCCTCCCCAGGCTTGC-1-secretory_mck6a	TCCTCCCCAGGCTTGC	QC	detected-gene MAD	detected genes 514 outside [640.7, 6819.3]	803	514	0
human	secretory_mck6a	mck6a	TTGTTTGTCTTCCCAG-1-secretory_mck6a	TTGTTTGTCTTCCCAG	QC	detected-gene MAD	detected genes 601 outside [640.7, 6819.3]	1155	601	0
human	secretory_mck6a	mck6a	TCGCACTTCCTCATAT-1-secretory_mck6a	TCGCACTTCCTCATAT	QC	detected-gene MAD	detected genes 598 outside [640.7, 6819.3]	1162	598	0
human	secretory_mck6a	mck6a	TCCTTTCAGCTAAATG-1-secretory_mck6a	TCCTTTCAGCTAAATG	QC	detected-gene MAD	detected genes 601 outside [640.7, 6819.3]	1150	601	0
human	secretory_mck6a	mck6a	ATGAAAGTCGCATGAT-1-secretory_mck6a	ATGAAAGTCGCATGAT	QC	detected-gene MAD	detected genes 635 outside [640.7, 6819.3]	1110	635	0
human	secretory_mck6a	mck6a	TTGTGGATCATCTACT-1-secretory_mck6a	TTGTGGATCATCTACT	QC	detected-gene MAD	detected genes 628 outside [640.7, 6819.3]	1119	628	0
human	secretory_mck6a	mck6a	CGCATGGAGTGTAGAT-1-secretory_mck6a	CGCATGGAGTGTAGAT	QC	count-depth MAD	total UMIs 591 outside [802.5, 19073.4]	591	435	0.338
human	secretory_mck6a	mck6a	TTTCATGCAGACCCGT-1-secretory_mck6a	TTTCATGCAGACCCGT	QC	detected-gene MAD	detected genes 640 outside [640.7, 6819.3]	1122	640	0
human	secretory_mck6a	mck6a	ATCTCTATCCTTCGAC-1-secretory_mck6a	ATCTCTATCCTTCGAC	QC	detected-gene MAD	detected genes 608 outside [640.7, 6819.3]	1154	608	0
human	secretory_mck6a	mck6a	AAGAACACACGGTCTG-1-secretory_mck6a	AAGAACACACGGTCTG	QC	detected-gene MAD	detected genes 615 outside [640.7, 6819.3]	1128	615	0
human	secretory_mck6a	mck6a	CGGACACAGCGAAACC-1-secretory_mck6a	CGGACACAGCGAAACC	QC	UMI floor	total UMIs 232 < 500	232	188	0
human	secretory_mck6a	mck6a	ATTCCCGTCGAACGCC-1-secretory_mck6a	ATTCCCGTCGAACGCC	QC	detected-gene MAD	detected genes 587 outside [640.7, 6819.3]	1079	587	0
human	secretory_mck6a	mck6a	CCGCAAGTCGATCCCT-1-secretory_mck6a	CCGCAAGTCGATCCCT	QC	detected-gene MAD	detected genes 617 outside [640.7, 6819.3]	1098	617	0
human	secretory_mck6a	mck6a	ACCAAACTCCAATGCA-1-secretory_mck6a	ACCAAACTCCAATGCA	QC	UMI floor	total UMIs 258 < 500	258	118	0
human	secretory_mck6a	mck6a	GATGCTATCATGTCAG-1-secretory_mck6a	GATGCTATCATGTCAG	QC	detected-gene MAD	detected genes 593 outside [640.7, 6819.3]	1091	593	0
human	secretory_mck6a	mck6a	ATTCTACTCCGGTTCT-1-secretory_mck6a	ATTCTACTCCGGTTCT	QC	detected-gene MAD	detected genes 610 outside [640.7, 6819.3]	1045	610	0
human	secretory_mck6a	mck6a	GCTTTCGGTGTTAACC-1-secretory_mck6a	GCTTTCGGTGTTAACC	QC	detected-gene MAD	detected genes 577 outside [640.7, 6819.3]	1017	577	0
human	secretory_mck6a	mck6a	GTGAGTTAGAATCGTA-1-secretory_mck6a	GTGAGTTAGAATCGTA	QC	detected-gene MAD	detected genes 629 outside [640.7, 6819.3]	1092	629	0
human	secretory_mck6a	mck6a	TCGCTTGAGTAACGTA-1-secretory_mck6a	TCGCTTGAGTAACGTA	QC	detected-gene MAD	detected genes 598 outside [640.7, 6819.3]	1030	598	0
human	secretory_mck6a	mck6a	AGAACCTAGCTACTAC-1-secretory_mck6a	AGAACCTAGCTACTAC	QC	detected-gene MAD	detected genes 556 outside [640.7, 6819.3]	1020	556	0
human	secretory_mck6a	mck6a	CGAGGAACAAATCGGG-1-secretory_mck6a	CGAGGAACAAATCGGG	QC	detected-gene MAD	detected genes 579 outside [640.7, 6819.3]	1038	579	0
human	secretory_mck6a	mck6a	AGATGAACACTATGTG-1-secretory_mck6a	AGATGAACACTATGTG	QC	detected-gene MAD	detected genes 624 outside [640.7, 6819.3]	1046	624	0
human	secretory_mck6a	mck6a	CCTAAGAAGAACGCGT-1-secretory_mck6a	CCTAAGAAGAACGCGT	QC	detected-gene MAD	detected genes 602 outside [640.7, 6819.3]	979	602	0
human	secretory_mck6a	mck6a	AGCTCAACATTGAAAG-1-secretory_mck6a	AGCTCAACATTGAAAG	QC	detected-gene MAD	detected genes 574 outside [640.7, 6819.3]	998	574	0
human	secretory_mck6a	mck6a	GTAATGCTCCCAATAG-1-secretory_mck6a	GTAATGCTCCCAATAG	QC	detected-gene MAD	detected genes 568 outside [640.7, 6819.3]	1037	568	0
human	secretory_mck6a	mck6a	AACACACTCCCTTCCC-1-secretory_mck6a	AACACACTCCCTTCCC	QC	detected-gene MAD	detected genes 590 outside [640.7, 6819.3]	851	590	1.058
human	secretory_mck6a	mck6a	TGAGGTTTCCATGATG-1-secretory_mck6a	TGAGGTTTCCATGATG	QC	detected-gene MAD	detected genes 542 outside [640.7, 6819.3]	1078	542	0
human	secretory_mck6a	mck6a	CAATACGTCGCCGTGA-1-secretory_mck6a	CAATACGTCGCCGTGA	QC	detected-gene MAD	detected genes 484 outside [640.7, 6819.3]	869	484	0
human	secretory_mck6a	mck6a	GCAGGCTCATCCGGTG-1-secretory_mck6a	GCAGGCTCATCCGGTG	QC	detected-gene MAD	detected genes 566 outside [640.7, 6819.3]	975	566	0
human	secretory_mck6a	mck6a	TCACGCTAGGAGAGTA-1-secretory_mck6a	TCACGCTAGGAGAGTA	QC	detected-gene MAD	detected genes 466 outside [640.7, 6819.3]	1014	466	0
human	secretory_mck6a	mck6a	GATCCCTCATCATGAC-1-secretory_mck6a	GATCCCTCATCATGAC	QC	detected-gene MAD	detected genes 553 outside [640.7, 6819.3]	1039	553	0
human	secretory_mck6a	mck6a	TCATGAGGTTCGAAGG-1-secretory_mck6a	TCATGAGGTTCGAAGG	QC	detected-gene MAD	detected genes 546 outside [640.7, 6819.3]	1043	546	0
human	secretory_mck6a	mck6a	TTGTTCAAGAAGTCTA-1-secretory_mck6a	TTGTTCAAGAAGTCTA	QC	detected-gene MAD	detected genes 578 outside [640.7, 6819.3]	1063	578	0
human	secretory_mck6a	mck6a	TAACACGTCGATCCAA-1-secretory_mck6a	TAACACGTCGATCCAA	QC	detected-gene MAD	detected genes 625 outside [640.7, 6819.3]	1014	625	0
human	secretory_mck6a	mck6a	AAACGCTTCGCCGATG-1-secretory_mck6a	AAACGCTTCGCCGATG	QC	detected-gene MAD	detected genes 573 outside [640.7, 6819.3]	1000	573	0
human	secretory_mck6a	mck6a	CTCATGCCATAACGGG-1-secretory_mck6a	CTCATGCCATAACGGG	QC	detected-gene MAD	detected genes 527 outside [640.7, 6819.3]	1010	527	0
human	secretory_mck6a	mck6a	TCAGGGCAGATGCAGC-1-secretory_mck6a	TCAGGGCAGATGCAGC	QC	detected-gene MAD	detected genes 537 outside [640.7, 6819.3]	974	537	0
human	secretory_mck6a	mck6a	ATGCATGCACATATCG-1-secretory_mck6a	ATGCATGCACATATCG	QC	detected-gene MAD	detected genes 637 outside [640.7, 6819.3]	997	637	0
human	secretory_mck6a	mck6a	GTGAGCCAGGGACCAT-1-secretory_mck6a	GTGAGCCAGGGACCAT	QC	detected-gene MAD	detected genes 603 outside [640.7, 6819.3]	1059	603	0
human	secretory_mck6a	mck6a	CTATCTAAGGCCACCT-1-secretory_mck6a	CTATCTAAGGCCACCT	QC	detected-gene MAD	detected genes 610 outside [640.7, 6819.3]	928	610	0
human	secretory_mck6a	mck6a	TCGCACTTCGTTCCCA-1-secretory_mck6a	TCGCACTTCGTTCCCA	QC	detected-gene MAD	detected genes 636 outside [640.7, 6819.3]	1021	636	0
human	secretory_mck6a	mck6a	GTACAACGTCCCGGTA-1-secretory_mck6a	GTACAACGTCCCGGTA	QC	detected-gene MAD	detected genes 580 outside [640.7, 6819.3]	1023	580	0
human	secretory_mck6a	mck6a	CGCATAAGTTAAGCAA-1-secretory_mck6a	CGCATAAGTTAAGCAA	QC	detected-gene MAD	detected genes 635 outside [640.7, 6819.3]	964	635	0
human	secretory_mck6a	mck6a	TACTTGTCACTTCAAG-1-secretory_mck6a	TACTTGTCACTTCAAG	QC	detected-gene MAD	detected genes 608 outside [640.7, 6819.3]	1051	608	0
human	secretory_mck6a	mck6a	CTCCCAATCTTGTTAC-1-secretory_mck6a	CTCCCAATCTTGTTAC	QC	detected-gene MAD	detected genes 520 outside [640.7, 6819.3]	997	520	0
human	secretory_mck6a	mck6a	ACCCTTGTCGGATTAC-1-secretory_mck6a	ACCCTTGTCGGATTAC	QC	detected-gene MAD	detected genes 636 outside [640.7, 6819.3]	941	636	0
human	secretory_mck6a	mck6a	GTCATTTTCATGGGAG-1-secretory_mck6a	GTCATTTTCATGGGAG	QC	detected-gene MAD	detected genes 541 outside [640.7, 6819.3]	949	541	0
human	secretory_mck6a	mck6a	GCTACAATCAACTTTC-1-secretory_mck6a	GCTACAATCAACTTTC	QC	detected-gene MAD	detected genes 569 outside [640.7, 6819.3]	868	569	0
human	secretory_mck6a	mck6a	ACATGCATCTCGGTAA-1-secretory_mck6a	ACATGCATCTCGGTAA	QC	detected-gene MAD	detected genes 629 outside [640.7, 6819.3]	1053	629	0
human	secretory_mck6a	mck6a	TATTGCTCATAGCACT-1-secretory_mck6a	TATTGCTCATAGCACT	QC	detected-gene MAD	detected genes 551 outside [640.7, 6819.3]	1009	551	0
human	secretory_mck6a	mck6a	ACCTGAAAGTACCGGA-1-secretory_mck6a	ACCTGAAAGTACCGGA	QC	count-depth MAD	total UMIs 545 outside [802.5, 19073.4]	545	367	0
human	secretory_mck6a	mck6a	CATCGCTGTATTTCGG-1-secretory_mck6a	CATCGCTGTATTTCGG	QC	detected-gene MAD	detected genes 469 outside [640.7, 6819.3]	821	469	0
human	secretory_mck6a	mck6a	TCGGGTGTCTACCAGA-1-secretory_mck6a	TCGGGTGTCTACCAGA	QC	detected-gene MAD	detected genes 584 outside [640.7, 6819.3]	1042	584	0
human	secretory_mck6a	mck6a	GGTGGCTTCGCGTGAC-1-secretory_mck6a	GGTGGCTTCGCGTGAC	QC	detected-gene MAD	detected genes 633 outside [640.7, 6819.3]	952	633	0
human	secretory_mck6a	mck6a	ACCCAAAAGCTGTTAC-1-secretory_mck6a	ACCCAAAAGCTGTTAC	QC	UMI floor	total UMIs 0 < 500	0	0
human	secretory_mck6a	mck6a	AAGATAGAGATGGGCT-1-secretory_mck6a	AAGATAGAGATGGGCT	QC	detected-gene MAD	detected genes 600 outside [640.7, 6819.3]	971	600	0
human	secretory_mck6a	mck6a	GTCTACCCAACCAATC-1-secretory_mck6a	GTCTACCCAACCAATC	QC	detected-gene MAD	detected genes 616 outside [640.7, 6819.3]	982	616	0
human	secretory_mck6a	mck6a	CTGGCAGGTGGCCACT-1-secretory_mck6a	CTGGCAGGTGGCCACT	QC	detected-gene MAD	detected genes 560 outside [640.7, 6819.3]	928	560	0
human	secretory_mck6a	mck6a	GTGGAAGGTACGCTTA-1-secretory_mck6a	GTGGAAGGTACGCTTA	QC	detected-gene MAD	detected genes 607 outside [640.7, 6819.3]	1024	607	0
human	secretory_mck6a	mck6a	TTACGTTTCGACATAC-1-secretory_mck6a	TTACGTTTCGACATAC	QC	detected-gene MAD	detected genes 611 outside [640.7, 6819.3]	984	611	0
human	secretory_mck6a	mck6a	GTCACTCTCTCGTCGT-1-secretory_mck6a	GTCACTCTCTCGTCGT	QC	detected-gene MAD	detected genes 618 outside [640.7, 6819.3]	955	618	0
human	secretory_mck6a	mck6a	TAATTCCCAACAAAGT-1-secretory_mck6a	TAATTCCCAACAAAGT	QC	detected-gene MAD	detected genes 570 outside [640.7, 6819.3]	1012	570	0
human	secretory_mck6a	mck6a	CAGCAGCGTATGACAA-1-secretory_mck6a	CAGCAGCGTATGACAA	QC	detected-gene MAD	detected genes 639 outside [640.7, 6819.3]	945	639	0
human	secretory_mck6a	mck6a	GCGAGAAAGGGAGTGG-1-secretory_mck6a	GCGAGAAAGGGAGTGG	QC	detected-gene MAD	detected genes 638 outside [640.7, 6819.3]	971	638	0
human	secretory_mck6a	mck6a	GTGTGGCTCGTCGATA-1-secretory_mck6a	GTGTGGCTCGTCGATA	QC	detected-gene MAD	detected genes 580 outside [640.7, 6819.3]	944	580	0
human	secretory_mck6a	mck6a	AGATCCACATCCCGTT-1-secretory_mck6a	AGATCCACATCCCGTT	QC	count-depth MAD	total UMIs 563 outside [802.5, 19073.4]	563	433	0
human	secretory_mck6a	mck6a	TGCTTCGAGAGGTTTA-1-secretory_mck6a	TGCTTCGAGAGGTTTA	QC	detected-gene MAD	detected genes 632 outside [640.7, 6819.3]	840	632	0
human	secretory_mck6a	mck6a	TGATCAGGTACATTGC-1-secretory_mck6a	TGATCAGGTACATTGC	QC	detected-gene MAD	detected genes 599 outside [640.7, 6819.3]	951	599	0
human	secretory_mck6a	mck6a	ACTTCCGAGGGACACT-1-secretory_mck6a	ACTTCCGAGGGACACT	QC	count-depth MAD	total UMIs 562 outside [802.5, 19073.4]	562	322	0
human	secretory_mck6a	mck6a	TGGATCAGTACCTGTA-1-secretory_mck6a	TGGATCAGTACCTGTA	QC	detected-gene MAD	detected genes 631 outside [640.7, 6819.3]	970	631	0
human	secretory_mck6a	mck6a	ATCGGATAGATGTTAG-1-secretory_mck6a	ATCGGATAGATGTTAG	QC	detected-gene MAD	detected genes 474 outside [640.7, 6819.3]	899	474	0
human	secretory_mck6a	mck6a	CATCCACGTCTCACAA-1-secretory_mck6a	CATCCACGTCTCACAA	QC	detected-gene MAD	detected genes 549 outside [640.7, 6819.3]	932	549	0
human	secretory_mck6a	mck6a	TGTTGAGCATCCTGTC-1-secretory_mck6a	TGTTGAGCATCCTGTC	QC	detected-gene MAD	detected genes 619 outside [640.7, 6819.3]	959	619	0
human	secretory_mck6a	mck6a	TTGTTCACACCGTGCA-1-secretory_mck6a	TTGTTCACACCGTGCA	QC	detected-gene MAD	detected genes 566 outside [640.7, 6819.3]	975	566	0
human	secretory_mck6a	mck6a	CCACACTGTGTTGACT-1-secretory_mck6a	CCACACTGTGTTGACT	QC	detected-gene MAD	detected genes 578 outside [640.7, 6819.3]	882	578	0
human	secretory_mck6a	mck6a	AGCCAATAGGGATCAC-1-secretory_mck6a	AGCCAATAGGGATCAC	QC	detected-gene MAD	detected genes 583 outside [640.7, 6819.3]	950	583	0
human	secretory_mck6a	mck6a	AGCATCACAGACAATA-1-secretory_mck6a	AGCATCACAGACAATA	QC	count-depth MAD	total UMIs 747 outside [802.5, 19073.4]	747	530	0.669
human	secretory_mck6a	mck6a	ACGATCACAATCACGT-1-secretory_mck6a	ACGATCACAATCACGT	QC	detected-gene MAD	detected genes 489 outside [640.7, 6819.3]	862	489	0.348
human	secretory_mck6a	mck6a	TACGCTCTCTAAGGAA-1-secretory_mck6a	TACGCTCTCTAAGGAA	QC	detected-gene MAD	detected genes 632 outside [640.7, 6819.3]	928	632	0
human	secretory_mck6a	mck6a	TCGCACTAGTGGCCTC-1-secretory_mck6a	TCGCACTAGTGGCCTC	QC	detected-gene MAD	detected genes 590 outside [640.7, 6819.3]	845	590	0
human	secretory_mck6a	mck6a	TCCTCGAAGTTCGCAT-1-secretory_mck6a	TCCTCGAAGTTCGCAT	QC	detected-gene MAD	detected genes 580 outside [640.7, 6819.3]	974	580	0
human	secretory_mck6a	mck6a	TCTACCGAGCTAAGTA-1-secretory_mck6a	TCTACCGAGCTAAGTA	QC	detected-gene MAD	detected genes 614 outside [640.7, 6819.3]	959	614	0
human	secretory_mck6a	mck6a	CGTCCATAGTCACGAG-1-secretory_mck6a	CGTCCATAGTCACGAG	QC	detected-gene MAD	detected genes 624 outside [640.7, 6819.3]	898	624	0
human	secretory_mck6a	mck6a	TTCAGGAAGGCGTCCT-1-secretory_mck6a	TTCAGGAAGGCGTCCT	QC	detected-gene MAD	detected genes 533 outside [640.7, 6819.3]	946	533	0
human	secretory_mck6a	mck6a	TGGATCACACAGAAGC-1-secretory_mck6a	TGGATCACACAGAAGC	QC	detected-gene MAD	detected genes 639 outside [640.7, 6819.3]	1020	639	0
human	secretory_mck6a	mck6a	TGGCGTGGTCGCAACC-1-secretory_mck6a	TGGCGTGGTCGCAACC	QC	detected-gene MAD	detected genes 599 outside [640.7, 6819.3]	894	599	0
human	secretory_mck6a	mck6a	ACGGAAGGTTCTCACC-1-secretory_mck6a	ACGGAAGGTTCTCACC	QC	detected-gene MAD	detected genes 577 outside [640.7, 6819.3]	898	577	0
human	secretory_mck6a	mck6a	TTTCGATGTACAGCGA-1-secretory_mck6a	TTTCGATGTACAGCGA	QC	detected-gene MAD	detected genes 555 outside [640.7, 6819.3]	917	555	0
human	secretory_mck6a	mck6a	CTCCCTCTCGTACACA-1-secretory_mck6a	CTCCCTCTCGTACACA	QC	detected-gene MAD	detected genes 605 outside [640.7, 6819.3]	1000	605	0
human	secretory_mck6a	mck6a	TGCTCCAGTCAGCGTC-1-secretory_mck6a	TGCTCCAGTCAGCGTC	QC	detected-gene MAD	detected genes 620 outside [640.7, 6819.3]	983	620	0
human	secretory_mck6a	mck6a	CGGCAGTGTACCCGAC-1-secretory_mck6a	CGGCAGTGTACCCGAC	QC	detected-gene MAD	detected genes 536 outside [640.7, 6819.3]	893	536	0
human	secretory_mck6a	mck6a	CGGTCAGGTCACTTAG-1-secretory_mck6a	CGGTCAGGTCACTTAG	QC	detected-gene MAD	detected genes 597 outside [640.7, 6819.3]	958	597	0
human	secretory_mck6a	mck6a	TCCTCCCAGGCCTGAA-1-secretory_mck6a	TCCTCCCAGGCCTGAA	QC	detected-gene MAD	detected genes 569 outside [640.7, 6819.3]	862	569	0
human	secretory_mck6a	mck6a	TTGATGGAGTCTTGGT-1-secretory_mck6a	TTGATGGAGTCTTGGT	QC	detected-gene MAD	detected genes 503 outside [640.7, 6819.3]	942	503	0
human	secretory_mck6a	mck6a	CAAGACTCAAATGGCG-1-secretory_mck6a	CAAGACTCAAATGGCG	QC	detected-gene MAD	detected genes 601 outside [640.7, 6819.3]	946	601	0
human	secretory_mck6a	mck6a	TCGGGCATCTAGACCA-1-secretory_mck6a	TCGGGCATCTAGACCA	QC	detected-gene MAD	detected genes 514 outside [640.7, 6819.3]	977	514	0
human	secretory_mck6a	mck6a	AGGAAATGTGGGTTGA-1-secretory_mck6a	AGGAAATGTGGGTTGA	QC	detected-gene MAD	detected genes 587 outside [640.7, 6819.3]	934	587	0
human	secretory_mck6a	mck6a	TGGGCTGCATTGTCGA-1-secretory_mck6a	TGGGCTGCATTGTCGA	QC	detected-gene MAD	detected genes 623 outside [640.7, 6819.3]	971	623	0
human	secretory_mck6a	mck6a	CATAAGCGTGTACGCC-1-secretory_mck6a	CATAAGCGTGTACGCC	QC	detected-gene MAD	detected genes 597 outside [640.7, 6819.3]	935	597	0
human	secretory_mck6a	mck6a	GGGTTTAGTTTCGTTT-1-secretory_mck6a	GGGTTTAGTTTCGTTT	QC	detected-gene MAD	detected genes 539 outside [640.7, 6819.3]	936	539	0
human	secretory_mck6a	mck6a	CGTTCTGCAACGGCCT-1-secretory_mck6a	CGTTCTGCAACGGCCT	QC	detected-gene MAD	detected genes 635 outside [640.7, 6819.3]	845	635	0
human	secretory_mck6a	mck6a	TACGTCCAGAGCATAT-1-secretory_mck6a	TACGTCCAGAGCATAT	QC	detected-gene MAD	detected genes 590 outside [640.7, 6819.3]	942	590	0
human	secretory_mck6a	mck6a	TACCTGCTCTGAGGTT-1-secretory_mck6a	TACCTGCTCTGAGGTT	QC	detected-gene MAD	detected genes 611 outside [640.7, 6819.3]	820	611	0.244
human	secretory_mck6a	mck6a	TTCTAACAGCTACTAC-1-secretory_mck6a	TTCTAACAGCTACTAC	QC	detected-gene MAD	detected genes 622 outside [640.7, 6819.3]	921	622	0
human	secretory_mck6a	mck6a	GCCGTGATCTATGTGG-1-secretory_mck6a	GCCGTGATCTATGTGG	QC	detected-gene MAD	detected genes 599 outside [640.7, 6819.3]	932	599	0
human	secretory_mck6a	mck6a	AAACGCTCAACGGCTC-1-secretory_mck6a	AAACGCTCAACGGCTC	QC	detected-gene MAD	detected genes 615 outside [640.7, 6819.3]	871	615	0
human	secretory_mck6a	mck6a	GGCACGTCACTGATTG-1-secretory_mck6a	GGCACGTCACTGATTG	QC	detected-gene MAD	detected genes 601 outside [640.7, 6819.3]	928	601	0
human	secretory_mck6a	mck6a	AAAGGGCGTTCTAAGC-1-secretory_mck6a	AAAGGGCGTTCTAAGC	QC	detected-gene MAD	detected genes 628 outside [640.7, 6819.3]	987	628	0
human	secretory_mck6a	mck6a	AGGAAATAGTGTACAA-1-secretory_mck6a	AGGAAATAGTGTACAA	QC	detected-gene MAD	detected genes 638 outside [640.7, 6819.3]	896	638	0
human	secretory_mck6a	mck6a	TTGCATTGTCGATTTG-1-secretory_mck6a	TTGCATTGTCGATTTG	QC	detected-gene MAD	detected genes 559 outside [640.7, 6819.3]	961	559	0
human	secretory_mck6a	mck6a	ACGTAGTAGAATCGCG-1-secretory_mck6a	ACGTAGTAGAATCGCG	QC	detected-gene MAD	detected genes 548 outside [640.7, 6819.3]	837	548	0
human	secretory_mck6a	mck6a	TACGCTCAGTCACTCA-1-secretory_mck6a	TACGCTCAGTCACTCA	QC	detected-gene MAD	detected genes 505 outside [640.7, 6819.3]	919	505	0
human	secretory_mck6a	mck6a	CAGCGTGCATCACCAA-1-secretory_mck6a	CAGCGTGCATCACCAA	QC	detected-gene MAD	detected genes 598 outside [640.7, 6819.3]	921	598	0
human	secretory_mck6a	mck6a	AACGAAATCCAACTGA-1-secretory_mck6a	AACGAAATCCAACTGA	QC	detected-gene MAD	detected genes 578 outside [640.7, 6819.3]	879	578	0
human	secretory_mck6a	mck6a	TCGGATATCCATGCAA-1-secretory_mck6a	TCGGATATCCATGCAA	QC	detected-gene MAD	detected genes 632 outside [640.7, 6819.3]	956	632	0
human	secretory_mck6a	mck6a	TTTGGAGTCGCTGCGA-1-secretory_mck6a	TTTGGAGTCGCTGCGA	QC	detected-gene MAD	detected genes 640 outside [640.7, 6819.3]	937	640	0
human	secretory_mck6a	mck6a	ACGCACGGTCCAGGTC-1-secretory_mck6a	ACGCACGGTCCAGGTC	QC	detected-gene MAD	detected genes 633 outside [640.7, 6819.3]	928	633	0
human	secretory_mck6a	mck6a	GCTGGGTAGCTTGTTG-1-secretory_mck6a	GCTGGGTAGCTTGTTG	QC	detected-gene MAD	detected genes 583 outside [640.7, 6819.3]	962	583	0
human	secretory_mck6a	mck6a	ATAGACCAGTATCTGC-1-secretory_mck6a	ATAGACCAGTATCTGC	QC	detected-gene MAD	detected genes 592 outside [640.7, 6819.3]	997	592	0
human	secretory_mck6a	mck6a	ATCACAGCACGAGAAC-1-secretory_mck6a	ATCACAGCACGAGAAC	QC	detected-gene MAD	detected genes 625 outside [640.7, 6819.3]	836	625	0
human	secretory_mck6a	mck6a	TTACGCCCACGGTAGA-1-secretory_mck6a	TTACGCCCACGGTAGA	QC	detected-gene MAD	detected genes 499 outside [640.7, 6819.3]	906	499	0
human	secretory_mck6a	mck6a	AAACGCTGTCGAAGCA-1-secretory_mck6a	AAACGCTGTCGAAGCA	QC	UMI floor	total UMIs 396 < 500	396	347	0
human	secretory_mck6a	mck6a	GATCCCTAGGAACATT-1-secretory_mck6a	GATCCCTAGGAACATT	QC	detected-gene MAD	detected genes 581 outside [640.7, 6819.3]	869	581	0
human	secretory_mck6a	mck6a	TCAAGCAAGGGCGAGA-1-secretory_mck6a	TCAAGCAAGGGCGAGA	QC	detected-gene MAD	detected genes 605 outside [640.7, 6819.3]	922	605	0
human	secretory_mck6a	mck6a	TTTGTTGCACCTCAGG-1-secretory_mck6a	TTTGTTGCACCTCAGG	QC	detected-gene MAD	detected genes 521 outside [640.7, 6819.3]	964	521	0
human	secretory_mck6a	mck6a	ATCTCTAGTACGTTCA-1-secretory_mck6a	ATCTCTAGTACGTTCA	QC	detected-gene MAD	detected genes 594 outside [640.7, 6819.3]	940	594	0
human	secretory_mck6a	mck6a	AGGTTACCATGCCGAC-1-secretory_mck6a	AGGTTACCATGCCGAC	QC	detected-gene MAD	detected genes 585 outside [640.7, 6819.3]	862	585	0
human	secretory_mck6a	mck6a	GCTTTCGCAGTCAGAG-1-secretory_mck6a	GCTTTCGCAGTCAGAG	QC	count-depth MAD	total UMIs 588 outside [802.5, 19073.4]	588	416	0
human	secretory_mck6a	mck6a	CCACAAACACGTGAGA-1-secretory_mck6a	CCACAAACACGTGAGA	QC	detected-gene MAD	detected genes 481 outside [640.7, 6819.3]	841	481	0
human	secretory_mck6a	mck6a	CCAATGACACCCAATA-1-secretory_mck6a	CCAATGACACCCAATA	QC	count-depth MAD	total UMIs 688 outside [802.5, 19073.4]	688	567	0
human	secretory_mck6a	mck6a	CACTGTCTCGCGGACT-1-secretory_mck6a	CACTGTCTCGCGGACT	QC	detected-gene MAD	detected genes 506 outside [640.7, 6819.3]	925	506	0
human	secretory_mck6a	mck6a	CCTCTCCCATGTGGTT-1-secretory_mck6a	CCTCTCCCATGTGGTT	QC	detected-gene MAD	detected genes 625 outside [640.7, 6819.3]	901	625	0
human	secretory_mck6a	mck6a	GTGCTGGCAAGCTCTA-1-secretory_mck6a	GTGCTGGCAAGCTCTA	QC	count-depth MAD	total UMIs 682 outside [802.5, 19073.4]	682	552	0
human	secretory_mck6a	mck6a	ACGGTTATCACCTCTG-1-secretory_mck6a	ACGGTTATCACCTCTG	QC	UMI floor	total UMIs 403 < 500	403	288	0
human	secretory_mck6a	mck6a	TGAGGTTAGTTCCTGA-1-secretory_mck6a	TGAGGTTAGTTCCTGA	QC	detected-gene MAD	detected genes 550 outside [640.7, 6819.3]	909	550	0
human	secretory_mck6a	mck6a	TGTACAGTCCTGCTAC-1-secretory_mck6a	TGTACAGTCCTGCTAC	QC	detected-gene MAD	detected genes 582 outside [640.7, 6819.3]	954	582	0
human	secretory_mck6a	mck6a	ATGCATGGTAAGTTAG-1-secretory_mck6a	ATGCATGGTAAGTTAG	QC	detected-gene MAD	detected genes 460 outside [640.7, 6819.3]	907	460	0
human	secretory_mck6a	mck6a	GCCCAGAGTCGTCTCT-1-secretory_mck6a	GCCCAGAGTCGTCTCT	QC	detected-gene MAD	detected genes 593 outside [640.7, 6819.3]	878	593	0
human	secretory_mck6a	mck6a	AAAGTCCGTCGCGTTG-1-secretory_mck6a	AAAGTCCGTCGCGTTG	QC	detected-gene MAD	detected genes 622 outside [640.7, 6819.3]	928	622	0
human	secretory_mck6a	mck6a	TGGGCTGGTAGCACAG-1-secretory_mck6a	TGGGCTGGTAGCACAG	QC	detected-gene MAD	detected genes 603 outside [640.7, 6819.3]	926	603	0
human	secretory_mck6a	mck6a	GGAGATGTCCACTTTA-1-secretory_mck6a	GGAGATGTCCACTTTA	QC	detected-gene MAD	detected genes 619 outside [640.7, 6819.3]	908	619	0
human	secretory_mck6a	mck6a	TAGGAGGTCAGTGATC-1-secretory_mck6a	TAGGAGGTCAGTGATC	QC	detected-gene MAD	detected genes 580 outside [640.7, 6819.3]	920	580	0
human	secretory_mck6a	mck6a	TGTACAGTCCCTCTAG-1-secretory_mck6a	TGTACAGTCCCTCTAG	QC	count-depth MAD	total UMIs 785 outside [802.5, 19073.4]	785	574	0
human	secretory_mck6a	mck6a	GTCTCACTCGAAGTGG-1-secretory_mck6a	GTCTCACTCGAAGTGG	QC	detected-gene MAD	detected genes 500 outside [640.7, 6819.3]	846	500	0
human	secretory_mck6a	mck6a	TCAATTCTCGCGTGAC-1-secretory_mck6a	TCAATTCTCGCGTGAC	QC	count-depth MAD	total UMIs 783 outside [802.5, 19073.4]	783	561	0
human	secretory_mck6a	mck6a	GTTGTAGCAGACCTAT-1-secretory_mck6a	GTTGTAGCAGACCTAT	QC	detected-gene MAD	detected genes 518 outside [640.7, 6819.3]	892	518	0
human	secretory_mck6a	mck6a	GGGAAGTAGACGGAAA-1-secretory_mck6a	GGGAAGTAGACGGAAA	QC	detected-gene MAD	detected genes 564 outside [640.7, 6819.3]	899	564	0
human	secretory_mck6a	mck6a	GGAGGATCACCGGCTA-1-secretory_mck6a	GGAGGATCACCGGCTA	QC	detected-gene MAD	detected genes 538 outside [640.7, 6819.3]	942	538	0
human	secretory_mck6a	mck6a	GAAACCTAGCAACAAT-1-secretory_mck6a	GAAACCTAGCAACAAT	QC	detected-gene MAD	detected genes 452 outside [640.7, 6819.3]	821	452	0
human	secretory_mck6a	mck6a	TCGAAGTAGTCCGCCA-1-secretory_mck6a	TCGAAGTAGTCCGCCA	QC	detected-gene MAD	detected genes 619 outside [640.7, 6819.3]	931	619	0
human	secretory_mck6a	mck6a	TACCGGGGTGTTCCTC-1-secretory_mck6a	TACCGGGGTGTTCCTC	QC	detected-gene MAD	detected genes 590 outside [640.7, 6819.3]	899	590	0
human	secretory_mck6a	mck6a	TACTTGTGTCAGGCAA-1-secretory_mck6a	TACTTGTGTCAGGCAA	QC	detected-gene MAD	detected genes 628 outside [640.7, 6819.3]	901	628	0
human	secretory_mck6a	mck6a	GTTCTATGTGGATACG-1-secretory_mck6a	GTTCTATGTGGATACG	QC	count-depth MAD	total UMIs 745 outside [802.5, 19073.4]	745	528	0
human	secretory_mck6a	mck6a	TCATCCGAGTAACAGT-1-secretory_mck6a	TCATCCGAGTAACAGT	QC	detected-gene MAD	detected genes 592 outside [640.7, 6819.3]	924	592	0
human	secretory_mck6a	mck6a	GGGTAGAAGGGAGAAT-1-secretory_mck6a	GGGTAGAAGGGAGAAT	QC	detected-gene MAD	detected genes 520 outside [640.7, 6819.3]	861	520	0
human	secretory_mck6a	mck6a	TCCTGCAAGCTCACTA-1-secretory_mck6a	TCCTGCAAGCTCACTA	QC	detected-gene MAD	detected genes 490 outside [640.7, 6819.3]	882	490	0
human	secretory_mck6a	mck6a	CGGAACCTCAGTCATG-1-secretory_mck6a	CGGAACCTCAGTCATG	QC	detected-gene MAD	detected genes 504 outside [640.7, 6819.3]	836	504	0
human	secretory_mck6a	mck6a	AGACCATAGATGTTAG-1-secretory_mck6a	AGACCATAGATGTTAG	QC	detected-gene MAD	detected genes 547 outside [640.7, 6819.3]	904	547	0
human	secretory_mck6a	mck6a	TAACACGCAGCGTTTA-1-secretory_mck6a	TAACACGCAGCGTTTA	QC	detected-gene MAD	detected genes 640 outside [640.7, 6819.3]	987	640	0
human	secretory_mck6a	mck6a	CGGGTGTAGACTACCT-1-secretory_mck6a	CGGGTGTAGACTACCT	QC	detected-gene MAD	detected genes 581 outside [640.7, 6819.3]	821	581	0
human	secretory_mck6a	mck6a	TCCTGCACAAGCAGGT-1-secretory_mck6a	TCCTGCACAAGCAGGT	QC	detected-gene MAD	detected genes 480 outside [640.7, 6819.3]	833	480	0
human	secretory_mck6a	mck6a	TCCTCGAGTGTTAACC-1-secretory_mck6a	TCCTCGAGTGTTAACC	QC	detected-gene MAD	detected genes 574 outside [640.7, 6819.3]	906	574	0
human	secretory_mck6a	mck6a	TGAGGAGGTCGAGCTC-1-secretory_mck6a	TGAGGAGGTCGAGCTC	QC	detected-gene MAD	detected genes 551 outside [640.7, 6819.3]	930	551	0
human	secretory_mck6a	mck6a	GTGACGCCAAAGGATT-1-secretory_mck6a	GTGACGCCAAAGGATT	QC	detected-gene MAD	detected genes 617 outside [640.7, 6819.3]	880	617	0
human	secretory_mck6a	mck6a	ACTGCAACAATCCTAG-1-secretory_mck6a	ACTGCAACAATCCTAG	QC	detected-gene MAD	detected genes 613 outside [640.7, 6819.3]	844	613	0
human	secretory_mck6a	mck6a	GTCCCATAGCATCTTG-1-secretory_mck6a	GTCCCATAGCATCTTG	QC	detected-gene MAD	detected genes 614 outside [640.7, 6819.3]	920	614	0
human	secretory_mck6a	mck6a	ATAGAGATCCAAGCCG-1-secretory_mck6a	ATAGAGATCCAAGCCG	QC	detected-gene MAD	detected genes 504 outside [640.7, 6819.3]	917	504	0
human	secretory_mck6a	mck6a	GTGTTCCCAGAGTGAC-1-secretory_mck6a	GTGTTCCCAGAGTGAC	QC	count-depth MAD	total UMIs 787 outside [802.5, 19073.4]	787	619	0
human	secretory_mck6a	mck6a	CTTCAATTCGCTACAA-1-secretory_mck6a	CTTCAATTCGCTACAA	QC	detected-gene MAD	detected genes 507 outside [640.7, 6819.3]	942	507	0.106
human	secretory_mck6a	mck6a	ACCAAACGTTTGCAGT-1-secretory_mck6a	ACCAAACGTTTGCAGT	QC	detected-gene MAD	detected genes 521 outside [640.7, 6819.3]	889	521	0
human	secretory_mck6a	mck6a	CGCCAGAGTGAATGAT-1-secretory_mck6a	CGCCAGAGTGAATGAT	QC	detected-gene MAD	detected genes 539 outside [640.7, 6819.3]	884	539	0
human	secretory_mck6a	mck6a	GATTCTTTCTGTCTCG-1-secretory_mck6a	GATTCTTTCTGTCTCG	QC	detected-gene MAD	detected genes 589 outside [640.7, 6819.3]	943	589	0
human	secretory_mck6a	mck6a	CCTCCTCAGCACCAGA-1-secretory_mck6a	CCTCCTCAGCACCAGA	QC	detected-gene MAD	detected genes 535 outside [640.7, 6819.3]	858	535	0
human	secretory_mck6a	mck6a	GCTGAATAGGTCCTGC-1-secretory_mck6a	GCTGAATAGGTCCTGC	QC	detected-gene MAD	detected genes 574 outside [640.7, 6819.3]	854	574	0
human	secretory_mck6a	mck6a	GACTTCCTCCGACAGC-1-secretory_mck6a	GACTTCCTCCGACAGC	QC	count-depth MAD	total UMIs 781 outside [802.5, 19073.4]	781	456	0
human	secretory_mck6a	mck6a	AAGTACCGTGAGTAGC-1-secretory_mck6a	AAGTACCGTGAGTAGC	QC	detected-gene MAD	detected genes 601 outside [640.7, 6819.3]	851	601	0
human	secretory_mck6a	mck6a	TACTTCATCCACGTGG-1-secretory_mck6a	TACTTCATCCACGTGG	QC	detected-gene MAD	detected genes 602 outside [640.7, 6819.3]	980	602	0
human	secretory_mck6a	mck6a	CACACAACACACTGGC-1-secretory_mck6a	CACACAACACACTGGC	QC	count-depth MAD	total UMIs 771 outside [802.5, 19073.4]	771	500	0.13
human	secretory_mck6a	mck6a	TCATGCCGTAGGTTTC-1-secretory_mck6a	TCATGCCGTAGGTTTC	QC	detected-gene MAD	detected genes 559 outside [640.7, 6819.3]	897	559	0
human	secretory_mck6a	mck6a	AGTACCACAAATCCCA-1-secretory_mck6a	AGTACCACAAATCCCA	QC	detected-gene MAD	detected genes 628 outside [640.7, 6819.3]	927	628	0
human	secretory_mck6a	mck6a	GCACGTGCATTCGGGC-1-secretory_mck6a	GCACGTGCATTCGGGC	QC	detected-gene MAD	detected genes 576 outside [640.7, 6819.3]	908	576	0
human	secretory_mck6a	mck6a	TGTTGGATCTCTCTTC-1-secretory_mck6a	TGTTGGATCTCTCTTC	QC	detected-gene MAD	detected genes 530 outside [640.7, 6819.3]	856	530	0
human	secretory_mck6a	mck6a	TGTCCACAGTCACGCC-1-secretory_mck6a	TGTCCACAGTCACGCC	QC	detected-gene MAD	detected genes 533 outside [640.7, 6819.3]	870	533	0
human	secretory_mck6a	mck6a	TCATGAGTCGGACTTA-1-secretory_mck6a	TCATGAGTCGGACTTA	QC	detected-gene MAD	detected genes 581 outside [640.7, 6819.3]	906	581	0
human	secretory_mck6a	mck6a	CTCATCGAGTAGAATC-1-secretory_mck6a	CTCATCGAGTAGAATC	QC	detected-gene MAD	detected genes 632 outside [640.7, 6819.3]	954	632	0
human	secretory_mck6a	mck6a	AGCCAGCTCCCGTTGT-1-secretory_mck6a	AGCCAGCTCCCGTTGT	QC	detected-gene MAD	detected genes 568 outside [640.7, 6819.3]	875	568	0
human	secretory_mck6a	mck6a	CTGCTCATCGGTCACG-1-secretory_mck6a	CTGCTCATCGGTCACG	QC	detected-gene MAD	detected genes 521 outside [640.7, 6819.3]	849	521	0
human	secretory_mck6a	mck6a	ACTTTCACAATAGTGA-1-secretory_mck6a	ACTTTCACAATAGTGA	QC	detected-gene MAD	detected genes 564 outside [640.7, 6819.3]	806	564	0
human	secretory_mck6a	mck6a	GAAACCTCAGGCCCTA-1-secretory_mck6a	GAAACCTCAGGCCCTA	QC	detected-gene MAD	detected genes 572 outside [640.7, 6819.3]	924	572	0
human	secretory_mck6a	mck6a	CTACTATAGCGGGTAT-1-secretory_mck6a	CTACTATAGCGGGTAT	QC	detected-gene MAD	detected genes 579 outside [640.7, 6819.3]	905	579	0
human	secretory_mck6a	mck6a	GTTCTATTCAAGAGGC-1-secretory_mck6a	GTTCTATTCAAGAGGC	QC	count-depth MAD	total UMIs 788 outside [802.5, 19073.4]	788	541	0
human	secretory_mck6a	mck6a	TTTCACAGTCTGATAC-1-secretory_mck6a	TTTCACAGTCTGATAC	QC	detected-gene MAD	detected genes 464 outside [640.7, 6819.3]	899	464	0
human	secretory_mck6a	mck6a	TACCGGGTCCCTTCCC-1-secretory_mck6a	TACCGGGTCCCTTCCC	QC	detected-gene MAD	detected genes 566 outside [640.7, 6819.3]	944	566	0
human	secretory_mck6a	mck6a	CTTAGGATCGCACGAC-1-secretory_mck6a	CTTAGGATCGCACGAC	QC	UMI floor	total UMIs 167 < 500	167	65	0
human	secretory_mck6a	mck6a	TGTTCCGGTCAAGGCA-1-secretory_mck6a	TGTTCCGGTCAAGGCA	QC	detected-gene MAD	detected genes 527 outside [640.7, 6819.3]	829	527	0
human	secretory_mck6a	mck6a	TGATCTTCAAGCTGTT-1-secretory_mck6a	TGATCTTCAAGCTGTT	QC	count-depth MAD	total UMIs 796 outside [802.5, 19073.4]	796	412	0
human	secretory_mck6a	mck6a	TCATTGTAGCAACCAG-1-secretory_mck6a	TCATTGTAGCAACCAG	QC	detected-gene MAD	detected genes 588 outside [640.7, 6819.3]	906	588	0
human	secretory_mck6a	mck6a	TGACCCTCAGAGTGAC-1-secretory_mck6a	TGACCCTCAGAGTGAC	QC	count-depth MAD	total UMIs 753 outside [802.5, 19073.4]	753	580	0
human	secretory_mck6a	mck6a	CCGTAGGAGGTTCCAT-1-secretory_mck6a	CCGTAGGAGGTTCCAT	QC	UMI floor	total UMIs 240 < 500	240	216	0
human	secretory_mck6a	mck6a	CGTTCTGTCGAGTCTA-1-secretory_mck6a	CGTTCTGTCGAGTCTA	QC	detected-gene MAD	detected genes 590 outside [640.7, 6819.3]	901	590	0
human	secretory_mck6a	mck6a	AAGCATCGTTCCACAA-1-secretory_mck6a	AAGCATCGTTCCACAA	QC	detected-gene MAD	detected genes 547 outside [640.7, 6819.3]	858	547	0
human	secretory_mck6a	mck6a	CCGCAAGGTGCTGTCG-1-secretory_mck6a	CCGCAAGGTGCTGTCG	QC	detected-gene MAD	detected genes 583 outside [640.7, 6819.3]	837	583	0
human	secretory_mck6a	mck6a	TACGGGCAGCCGAATG-1-secretory_mck6a	TACGGGCAGCCGAATG	QC	detected-gene MAD	detected genes 487 outside [640.7, 6819.3]	821	487	0
human	secretory_mck6a	mck6a	GGCACGTGTTAAGAAC-1-secretory_mck6a	GGCACGTGTTAAGAAC	QC	detected-gene MAD	detected genes 581 outside [640.7, 6819.3]	858	581	0
human	secretory_mck6a	mck6a	TACCTCGCACATTACG-1-secretory_mck6a	TACCTCGCACATTACG	QC	detected-gene MAD	detected genes 508 outside [640.7, 6819.3]	847	508	0.118
human	secretory_mck6a	mck6a	GCAGGCTTCTAGTTCT-1-secretory_mck6a	GCAGGCTTCTAGTTCT	QC	detected-gene MAD	detected genes 603 outside [640.7, 6819.3]	858	603	0
human	secretory_mck6a	mck6a	TCGGGACTCCGCAGTG-1-secretory_mck6a	TCGGGACTCCGCAGTG	QC	detected-gene MAD	detected genes 578 outside [640.7, 6819.3]	806	578	0
human	secretory_mck6a	mck6a	CGAGGAATCACTGATG-1-secretory_mck6a	CGAGGAATCACTGATG	QC	count-depth MAD	total UMIs 622 outside [802.5, 19073.4]	622	451	0
human	secretory_mck6a	mck6a	GCCAGCAAGGAGAATG-1-secretory_mck6a	GCCAGCAAGGAGAATG	QC	count-depth MAD	total UMIs 753 outside [802.5, 19073.4]	753	592	0
human	secretory_mck6a	mck6a	TCCACGTAGCGAGAAA-1-secretory_mck6a	TCCACGTAGCGAGAAA	QC	detected-gene MAD	detected genes 587 outside [640.7, 6819.3]	925	587	0
human	secretory_mck6a	mck6a	TAGGTACTCCTAGAGT-1-secretory_mck6a	TAGGTACTCCTAGAGT	QC	detected-gene MAD	detected genes 597 outside [640.7, 6819.3]	873	597	0
human	secretory_mck6a	mck6a	GTGTTCCGTGAGACCA-1-secretory_mck6a	GTGTTCCGTGAGACCA	QC	detected-gene MAD	detected genes 565 outside [640.7, 6819.3]	852	565	0
human	secretory_mck6a	mck6a	TAGGTACAGAAGAGCA-1-secretory_mck6a	TAGGTACAGAAGAGCA	QC	detected-gene MAD	detected genes 511 outside [640.7, 6819.3]	815	511	0
human	secretory_mck6a	mck6a	TTTCAGTCAACTCCCT-1-secretory_mck6a	TTTCAGTCAACTCCCT	QC	detected-gene MAD	detected genes 622 outside [640.7, 6819.3]	853	622	0
human	secretory_mck6a	mck6a	GCGAGAAGTGTATACC-1-secretory_mck6a	GCGAGAAGTGTATACC	QC	count-depth MAD	total UMIs 785 outside [802.5, 19073.4]	785	534	0
human	secretory_mck6a	mck6a	GGGATCCGTTCAGCGC-1-secretory_mck6a	GGGATCCGTTCAGCGC	QC	detected-gene MAD	detected genes 591 outside [640.7, 6819.3]	884	591	0.113
human	secretory_mck6a	mck6a	CTATAGGTCTCGCCTA-1-secretory_mck6a	CTATAGGTCTCGCCTA	QC	detected-gene MAD	detected genes 628 outside [640.7, 6819.3]	844	628	0
human	secretory_mck6a	mck6a	GGTGTTACATATCTGG-1-secretory_mck6a	GGTGTTACATATCTGG	QC	detected-gene MAD	detected genes 584 outside [640.7, 6819.3]	874	584	0
human	secretory_mck6a	mck6a	ATTCCCGTCTAGCAAC-1-secretory_mck6a	ATTCCCGTCTAGCAAC	QC	detected-gene MAD	detected genes 531 outside [640.7, 6819.3]	832	531	0
human	secretory_mck6a	mck6a	CCTATCGGTGGATGAC-1-secretory_mck6a	CCTATCGGTGGATGAC	QC	detected-gene MAD	detected genes 607 outside [640.7, 6819.3]	890	607	0
human	secretory_mck6a	mck6a	GCACTAAGTTCAGCTA-1-secretory_mck6a	GCACTAAGTTCAGCTA	QC	detected-gene MAD	detected genes 556 outside [640.7, 6819.3]	851	556	0
human	secretory_mck6a	mck6a	CTCCCAATCTTCGACC-1-secretory_mck6a	CTCCCAATCTTCGACC	QC	count-depth MAD	total UMIs 799 outside [802.5, 19073.4]	799	621	0.125
human	secretory_mck6a	mck6a	GCAGGCTAGTTGCCCG-1-secretory_mck6a	GCAGGCTAGTTGCCCG	QC	detected-gene MAD	detected genes 527 outside [640.7, 6819.3]	832	527	0
human	secretory_mck6a	mck6a	GTAGGAGTCTGTGCTC-1-secretory_mck6a	GTAGGAGTCTGTGCTC	QC	count-depth MAD	total UMIs 753 outside [802.5, 19073.4]	753	477	0
human	secretory_mck6a	mck6a	GGAATGGCACAATCTG-1-secretory_mck6a	GGAATGGCACAATCTG	QC	count-depth MAD	total UMIs 635 outside [802.5, 19073.4]	635	465	0
human	secretory_mck6a	mck6a	TGAGACTGTGGGATTG-1-secretory_mck6a	TGAGACTGTGGGATTG	QC	detected-gene MAD	detected genes 620 outside [640.7, 6819.3]	804	620	0.124
human	secretory_mck6a	mck6a	ATGAGGGCATTAGGAA-1-secretory_mck6a	ATGAGGGCATTAGGAA	QC	detected-gene MAD	detected genes 531 outside [640.7, 6819.3]	879	531	0
human	secretory_mck6a	mck6a	GCCCGAATCCGCACGA-1-secretory_mck6a	GCCCGAATCCGCACGA	QC	detected-gene MAD	detected genes 582 outside [640.7, 6819.3]	884	582	0
human	secretory_mck6a	mck6a	ACTGTCCGTGCAGGAT-1-secretory_mck6a	ACTGTCCGTGCAGGAT	QC	detected-gene MAD	detected genes 575 outside [640.7, 6819.3]	875	575	0
human	secretory_mck6a	mck6a	TAACACGCACCGTACG-1-secretory_mck6a	TAACACGCACCGTACG	QC	UMI floor	total UMIs 123 < 500	123	101	0
human	secretory_mck6a	mck6a	GTGAGCCAGTCGAGGT-1-secretory_mck6a	GTGAGCCAGTCGAGGT	QC	detected-gene MAD	detected genes 563 outside [640.7, 6819.3]	865	563	0
human	secretory_mck6a	mck6a	CCGATGGCAGTAGAGC-1-secretory_mck6a	CCGATGGCAGTAGAGC	QC	detected-gene MAD	detected genes 469 outside [640.7, 6819.3]	883	469	0
human	secretory_mck6a	mck6a	GTCTCACCAAGCGCAA-1-secretory_mck6a	GTCTCACCAAGCGCAA	QC	count-depth MAD	total UMIs 648 outside [802.5, 19073.4]	648	396	0
human	secretory_mck6a	mck6a	AGGAATAAGTCATCCA-1-secretory_mck6a	AGGAATAAGTCATCCA	QC	detected-gene MAD	detected genes 637 outside [640.7, 6819.3]	871	637	0
human	secretory_mck6a	mck6a	TTGTTCAGTGACCGAA-1-secretory_mck6a	TTGTTCAGTGACCGAA	QC	count-depth MAD	total UMIs 737 outside [802.5, 19073.4]	737	442	0
human	secretory_mck6a	mck6a	ATCTTCAGTGGACTGA-1-secretory_mck6a	ATCTTCAGTGGACTGA	QC	detected-gene MAD	detected genes 559 outside [640.7, 6819.3]	876	559	0
human	secretory_mck6a	mck6a	GAAGGACTCTCTCCGA-1-secretory_mck6a	GAAGGACTCTCTCCGA	QC	detected-gene MAD	detected genes 525 outside [640.7, 6819.3]	829	525	0
human	secretory_mck6a	mck6a	GCCATTCCAGCTCATA-1-secretory_mck6a	GCCATTCCAGCTCATA	QC	count-depth MAD	total UMIs 790 outside [802.5, 19073.4]	790	553	0
human	secretory_mck6a	mck6a	CATTCATGTCCGAAGA-1-secretory_mck6a	CATTCATGTCCGAAGA	QC	count-depth MAD	total UMIs 629 outside [802.5, 19073.4]	629	356	0
human	secretory_mck6a	mck6a	TCCGAAAAGATCGCCC-1-secretory_mck6a	TCCGAAAAGATCGCCC	QC	count-depth MAD	total UMIs 739 outside [802.5, 19073.4]	739	570	0
human	secretory_mck6a	mck6a	AACGTCATCCTTTAGT-1-secretory_mck6a	AACGTCATCCTTTAGT	QC	detected-gene MAD	detected genes 556 outside [640.7, 6819.3]	840	556	0
human	secretory_mck6a	mck6a	TGAGTCAAGGAATGTT-1-secretory_mck6a	TGAGTCAAGGAATGTT	QC	detected-gene MAD	detected genes 601 outside [640.7, 6819.3]	803	601	0
human	secretory_mck6a	mck6a	TCACACCGTGCTCGTG-1-secretory_mck6a	TCACACCGTGCTCGTG	QC	detected-gene MAD	detected genes 491 outside [640.7, 6819.3]	809	491	0
human	secretory_mck6a	mck6a	TCTCTGGAGCTGTGCC-1-secretory_mck6a	TCTCTGGAGCTGTGCC	QC	count-depth MAD	total UMIs 774 outside [802.5, 19073.4]	774	563	0
human	secretory_mck6a	mck6a	AGGGTGACAAAGGCAC-1-secretory_mck6a	AGGGTGACAAAGGCAC	QC	detected-gene MAD	detected genes 564 outside [640.7, 6819.3]	837	564	0
human	secretory_mck6a	mck6a	CCAATGACAACAGTGG-1-secretory_mck6a	CCAATGACAACAGTGG	QC	detected-gene MAD	detected genes 638 outside [640.7, 6819.3]	848	638	0
human	secretory_mck6a	mck6a	CGGAGAATCTATCCAT-1-secretory_mck6a	CGGAGAATCTATCCAT	QC	count-depth MAD	total UMIs 785 outside [802.5, 19073.4]	785	546	0
human	secretory_mck6a	mck6a	TAATCTCCAGACCTAT-1-secretory_mck6a	TAATCTCCAGACCTAT	QC	detected-gene MAD	detected genes 569 outside [640.7, 6819.3]	862	569	0
human	secretory_mck6a	mck6a	CGGGTGTCAGCGCGTT-1-secretory_mck6a	CGGGTGTCAGCGCGTT	QC	count-depth MAD	total UMIs 800 outside [802.5, 19073.4]	800	632	0
human	secretory_mck6a	mck6a	TCTGCCATCAAGAGGC-1-secretory_mck6a	TCTGCCATCAAGAGGC	QC	detected-gene MAD	detected genes 602 outside [640.7, 6819.3]	876	602	0
human	secretory_mck6a	mck6a	TCGACGGGTTCGAAGG-1-secretory_mck6a	TCGACGGGTTCGAAGG	QC	detected-gene MAD	detected genes 583 outside [640.7, 6819.3]	861	583	0
human	secretory_mck6a	mck6a	AAAGGATGTGACCGAA-1-secretory_mck6a	AAAGGATGTGACCGAA	QC	count-depth MAD	total UMIs 747 outside [802.5, 19073.4]	747	569	0
human	secretory_mck6a	mck6a	AGGGTTTGTGTAAACA-1-secretory_mck6a	AGGGTTTGTGTAAACA	QC	count-depth MAD	total UMIs 734 outside [802.5, 19073.4]	734	535	0.136
human	secretory_mck6a	mck6a	ATCACGACAGGTTTAC-1-secretory_mck6a	ATCACGACAGGTTTAC	QC	detected-gene MAD	detected genes 467 outside [640.7, 6819.3]	877	467	0
human	secretory_mck6a	mck6a	GCACATAAGAGAGGGC-1-secretory_mck6a	GCACATAAGAGAGGGC	QC	detected-gene MAD	detected genes 532 outside [640.7, 6819.3]	830	532	0
human	secretory_mck6a	mck6a	GATTTCTGTAACGGTG-1-secretory_mck6a	GATTTCTGTAACGGTG	QC	detected-gene MAD	detected genes 565 outside [640.7, 6819.3]	816	565	0
human	secretory_mck6a	mck6a	CGGAGAACACAACGTT-1-secretory_mck6a	CGGAGAACACAACGTT	QC	count-depth MAD	total UMIs 794 outside [802.5, 19073.4]	794	640	0
human	secretory_mck6a	mck6a	GTCGAATGTTCCAAAC-1-secretory_mck6a	GTCGAATGTTCCAAAC	QC	detected-gene MAD	detected genes 518 outside [640.7, 6819.3]	826	518	0
human	secretory_mck6a	mck6a	GGCTGTGTCTGAGAGG-1-secretory_mck6a	GGCTGTGTCTGAGAGG	QC	detected-gene MAD	detected genes 589 outside [640.7, 6819.3]	874	589	0
human	secretory_mck6a	mck6a	TCAGTCCTCACACCGG-1-secretory_mck6a	TCAGTCCTCACACCGG	QC	detected-gene MAD	detected genes 610 outside [640.7, 6819.3]	926	610	0
human	secretory_mck6a	mck6a	TCAGTTTCAACTGTGT-1-secretory_mck6a	TCAGTTTCAACTGTGT	QC	count-depth MAD	total UMIs 755 outside [802.5, 19073.4]	755	572	0
human	secretory_mck6a	mck6a	TCCTAATTCGAGAGAC-1-secretory_mck6a	TCCTAATTCGAGAGAC	QC	detected-gene MAD	detected genes 610 outside [640.7, 6819.3]	919	610	0
human	secretory_mck6a	mck6a	GTGTGATCAGCAGACA-1-secretory_mck6a	GTGTGATCAGCAGACA	QC	detected-gene MAD	detected genes 598 outside [640.7, 6819.3]	849	598	0
human	secretory_mck6a	mck6a	GAAGGGTCAACACTAC-1-secretory_mck6a	GAAGGGTCAACACTAC	QC	detected-gene MAD	detected genes 445 outside [640.7, 6819.3]	856	445	0
human	secretory_mck6a	mck6a	GACTGATCACTAGGTT-1-secretory_mck6a	GACTGATCACTAGGTT	QC	detected-gene MAD	detected genes 596 outside [640.7, 6819.3]	858	596	0
human	secretory_mck6a	mck6a	CCTGTTGGTACCTAAC-1-secretory_mck6a	CCTGTTGGTACCTAAC	QC	detected-gene MAD	detected genes 466 outside [640.7, 6819.3]	815	466	0
human	secretory_mck6a	mck6a	AACGGGACAATTGAAG-1-secretory_mck6a	AACGGGACAATTGAAG	QC	detected-gene MAD	detected genes 639 outside [640.7, 6819.3]	898	639	0
human	secretory_mck6a	mck6a	CCCATTGTCCACAGCG-1-secretory_mck6a	CCCATTGTCCACAGCG	QC	detected-gene MAD	detected genes 508 outside [640.7, 6819.3]	847	508	0
human	secretory_mck6a	mck6a	GAACACTGTTACCCTC-1-secretory_mck6a	GAACACTGTTACCCTC	QC	detected-gene MAD	detected genes 583 outside [640.7, 6819.3]	905	583	0
human	secretory_mck6a	mck6a	TTGTGTTGTGCAGTGA-1-secretory_mck6a	TTGTGTTGTGCAGTGA	QC	count-depth MAD	total UMIs 785 outside [802.5, 19073.4]	785	550	0
human	secretory_mck6a	mck6a	CGGGTGTTCTATCACT-1-secretory_mck6a	CGGGTGTTCTATCACT	QC	detected-gene MAD	detected genes 506 outside [640.7, 6819.3]	820	506	0
human	secretory_mck6a	mck6a	TAATTCCCAAGATCCT-1-secretory_mck6a	TAATTCCCAAGATCCT	QC	count-depth MAD	total UMIs 690 outside [802.5, 19073.4]	690	479	0
human	secretory_mck6a	mck6a	TTCCTTCTCATTCACT-1-secretory_mck6a	TTCCTTCTCATTCACT	QC	detected-gene MAD	detected genes 614 outside [640.7, 6819.3]	933	614	0
human	secretory_mck6a	mck6a	GTCCCATGTTGCACGC-1-secretory_mck6a	GTCCCATGTTGCACGC	QC	detected-gene MAD	detected genes 614 outside [640.7, 6819.3]	813	614	0
human	secretory_mck6a	mck6a	CTCATTACAGTAGAAT-1-secretory_mck6a	CTCATTACAGTAGAAT	QC	detected-gene MAD	detected genes 607 outside [640.7, 6819.3]	851	607	0
human	secretory_mck6a	mck6a	CTCGAGGCACAGTCGC-1-secretory_mck6a	CTCGAGGCACAGTCGC	QC	detected-gene MAD	detected genes 602 outside [640.7, 6819.3]	921	602	0
human	secretory_mck6a	mck6a	TATCGCCAGAGTAACT-1-secretory_mck6a	TATCGCCAGAGTAACT	QC	count-depth MAD	total UMIs 581 outside [802.5, 19073.4]	581	430	0
human	secretory_mck6a	mck6a	GATGATCTCCGTATAG-1-secretory_mck6a	GATGATCTCCGTATAG	QC	detected-gene MAD	detected genes 520 outside [640.7, 6819.3]	849	520	0
human	secretory_mck6a	mck6a	ATGGAGGCAGCTATAC-1-secretory_mck6a	ATGGAGGCAGCTATAC	QC	count-depth MAD	total UMIs 750 outside [802.5, 19073.4]	750	617	0
human	secretory_mck6a	mck6a	TATTTCGAGATCCCAT-1-secretory_mck6a	TATTTCGAGATCCCAT	QC	detected-gene MAD	detected genes 534 outside [640.7, 6819.3]	858	534	0
human	secretory_mck6a	mck6a	TTGTTCACAATGCAAA-1-secretory_mck6a	TTGTTCACAATGCAAA	QC	count-depth MAD	total UMIs 752 outside [802.5, 19073.4]	752	584	0
human	secretory_mck6a	mck6a	ATGACCAAGGCTCTAT-1-secretory_mck6a	ATGACCAAGGCTCTAT	QC	detected-gene MAD	detected genes 549 outside [640.7, 6819.3]	872	549	0
human	secretory_mck6a	mck6a	TGCTCCATCGATGGAG-1-secretory_mck6a	TGCTCCATCGATGGAG	QC	count-depth MAD	total UMIs 717 outside [802.5, 19073.4]	717	561	0
human	secretory_mck6a	mck6a	CAACAACTCGACTCCT-1-secretory_mck6a	CAACAACTCGACTCCT	QC	count-depth MAD	total UMIs 729 outside [802.5, 19073.4]	729	612	0
human	secretory_mck6a	mck6a	GGAACCCAGCCGCACT-1-secretory_mck6a	GGAACCCAGCCGCACT	QC	count-depth MAD	total UMIs 721 outside [802.5, 19073.4]	721	453	0
human	secretory_mck6a	mck6a	CTCCCTCTCAGATGCT-1-secretory_mck6a	CTCCCTCTCAGATGCT	QC	count-depth MAD	total UMIs 776 outside [802.5, 19073.4]	776	562	0
human	secretory_mck6a	mck6a	CGTGTCTAGCCGCTTG-1-secretory_mck6a	CGTGTCTAGCCGCTTG	QC	detected-gene MAD	detected genes 621 outside [640.7, 6819.3]	830	621	0
human	secretory_mck6a	mck6a	ACTTTGTGTACGACAG-1-secretory_mck6a	ACTTTGTGTACGACAG	QC	detected-gene MAD	detected genes 638 outside [640.7, 6819.3]	843	638	0
human	secretory_mck6a	mck6a	CCCGGAAAGGGCTGAT-1-secretory_mck6a	CCCGGAAAGGGCTGAT	QC	count-depth MAD	total UMIs 527 outside [802.5, 19073.4]	527	385	0
human	secretory_mck6a	mck6a	GAGAGGTCATGGCTGC-1-secretory_mck6a	GAGAGGTCATGGCTGC	QC	count-depth MAD	total UMIs 719 outside [802.5, 19073.4]	719	546	0
human	secretory_mck6a	mck6a	GCAGTTAGTTATCTGG-1-secretory_mck6a	GCAGTTAGTTATCTGG	QC	detected-gene MAD	detected genes 607 outside [640.7, 6819.3]	858	607	0
human	secretory_mck6a	mck6a	CAAGAGGGTCGTGCCA-1-secretory_mck6a	CAAGAGGGTCGTGCCA	QC	detected-gene MAD	detected genes 630 outside [640.7, 6819.3]	803	630	0
human	secretory_mck6a	mck6a	TTTCAGTCATCGCTGG-1-secretory_mck6a	TTTCAGTCATCGCTGG	QC	detected-gene MAD	detected genes 597 outside [640.7, 6819.3]	856	597	0
human	secretory_mck6a	mck6a	AGTACCAGTACCGCGT-1-secretory_mck6a	AGTACCAGTACCGCGT	QC	count-depth MAD	total UMIs 600 outside [802.5, 19073.4]	600	465	0
human	secretory_mck6a	mck6a	CGCATGGTCAGGTGTT-1-secretory_mck6a	CGCATGGTCAGGTGTT	QC	detected-gene MAD	detected genes 523 outside [640.7, 6819.3]	829	523	0
human	secretory_mck6a	mck6a	CTCTGGTGTTGCATAC-1-secretory_mck6a	CTCTGGTGTTGCATAC	QC	count-depth MAD	total UMIs 797 outside [802.5, 19073.4]	797	620	0
human	secretory_mck6a	mck6a	GGAGGATTCACAATGC-1-secretory_mck6a	GGAGGATTCACAATGC	QC	detected-gene MAD	detected genes 639 outside [640.7, 6819.3]	826	639	0
human	secretory_mck6a	mck6a	CGCATAATCACGGACC-1-secretory_mck6a	CGCATAATCACGGACC	QC	count-depth MAD	total UMIs 659 outside [802.5, 19073.4]	659	279	0
human	secretory_mck6a	mck6a	CTTACCGGTACGACAG-1-secretory_mck6a	CTTACCGGTACGACAG	QC	count-depth MAD	total UMIs 682 outside [802.5, 19073.4]	682	548	0
human	secretory_mck6a	mck6a	ACGATGTTCATCACTT-1-secretory_mck6a	ACGATGTTCATCACTT	QC	detected-gene MAD	detected genes 465 outside [640.7, 6819.3]	806	465	0
human	secretory_mck6a	mck6a	CTATAGGAGCGTTAGG-1-secretory_mck6a	CTATAGGAGCGTTAGG	QC	count-depth MAD	total UMIs 801 outside [802.5, 19073.4]	801	592	0
human	secretory_mck6a	mck6a	ACATCGATCACAGAGG-1-secretory_mck6a	ACATCGATCACAGAGG	QC	detected-gene MAD	detected genes 596 outside [640.7, 6819.3]	823	596	0
human	secretory_mck6a	mck6a	TCAAGACCAGCGACCT-1-secretory_mck6a	TCAAGACCAGCGACCT	QC	detected-gene MAD	detected genes 495 outside [640.7, 6819.3]	807	495	0
human	secretory_mck6a	mck6a	AACGTCACAACCGCCA-1-secretory_mck6a	AACGTCACAACCGCCA	QC	count-depth MAD	total UMIs 771 outside [802.5, 19073.4]	771	565	0
human	secretory_mck6a	mck6a	CCTAACCTCGTGGCTG-1-secretory_mck6a	CCTAACCTCGTGGCTG	QC	detected-gene MAD	detected genes 624 outside [640.7, 6819.3]	822	624	0
human	secretory_mck6a	mck6a	ATGACCAAGGTCACTT-1-secretory_mck6a	ATGACCAAGGTCACTT	QC	count-depth MAD	total UMIs 796 outside [802.5, 19073.4]	796	624	0
human	secretory_mck6a	mck6a	ACGGTTATCTACACTT-1-secretory_mck6a	ACGGTTATCTACACTT	QC	count-depth MAD	total UMIs 753 outside [802.5, 19073.4]	753	591	0
human	secretory_mck6a	mck6a	TGAATGCAGCTCCATA-1-secretory_mck6a	TGAATGCAGCTCCATA	QC	detected-gene MAD	detected genes 528 outside [640.7, 6819.3]	818	528	0
human	secretory_mck6a	mck6a	TCCTTCTCAGTTCCAA-1-secretory_mck6a	TCCTTCTCAGTTCCAA	QC	count-depth MAD	total UMIs 767 outside [802.5, 19073.4]	767	605	0
human	secretory_mck6a	mck6a	GGGACAAAGCTCTTCC-1-secretory_mck6a	GGGACAAAGCTCTTCC	QC	count-depth MAD	total UMIs 742 outside [802.5, 19073.4]	742	476	0
human	secretory_mck6a	mck6a	GGCTTGGGTAACGATA-1-secretory_mck6a	GGCTTGGGTAACGATA	QC	count-depth MAD	total UMIs 730 outside [802.5, 19073.4]	730	588	0
human	secretory_mck6a	mck6a	ATCACTTTCTTGAACG-1-secretory_mck6a	ATCACTTTCTTGAACG	QC	detected-gene MAD	detected genes 624 outside [640.7, 6819.3]	894	624	0
human	secretory_mck6a	mck6a	TAGATCGGTATTCTCT-1-secretory_mck6a	TAGATCGGTATTCTCT	QC	count-depth MAD	total UMIs 761 outside [802.5, 19073.4]	761	492	0
human	secretory_mck6a	mck6a	CTTTCGGCAGAAATTG-1-secretory_mck6a	CTTTCGGCAGAAATTG	QC	detected-gene MAD	detected genes 530 outside [640.7, 6819.3]	826	530	0
human	secretory_mck6a	mck6a	TGGGCTGAGCACGGAT-1-secretory_mck6a	TGGGCTGAGCACGGAT	QC	count-depth MAD	total UMIs 731 outside [802.5, 19073.4]	731	509	0
human	secretory_mck6a	mck6a	CTCATTACAGAGAATT-1-secretory_mck6a	CTCATTACAGAGAATT	QC	UMI floor	total UMIs 440 < 500	440	344	0
human	secretory_mck6a	mck6a	AAGTTCGTCCGTATAG-1-secretory_mck6a	AAGTTCGTCCGTATAG	QC	detected-gene MAD	detected genes 613 outside [640.7, 6819.3]	852	613	0
human	secretory_mck6a	mck6a	AATTCCTAGTAACCTC-1-secretory_mck6a	AATTCCTAGTAACCTC	QC	detected-gene MAD	detected genes 598 outside [640.7, 6819.3]	888	598	0.113
human	secretory_mck6a	mck6a	GGTTGTACAAAGAACT-1-secretory_mck6a	GGTTGTACAAAGAACT	QC	count-depth MAD	total UMIs 520 outside [802.5, 19073.4]	520	355	0.192
human	secretory_mck6a	mck6a	TGGATGTGTTGTCAGT-1-secretory_mck6a	TGGATGTGTTGTCAGT	QC	count-depth MAD	total UMIs 762 outside [802.5, 19073.4]	762	499	0
human	secretory_mck6a	mck6a	GTGCTGGTCGGATAAA-1-secretory_mck6a	GTGCTGGTCGGATAAA	QC	count-depth MAD	total UMIs 768 outside [802.5, 19073.4]	768	555	0
human	secretory_mck6a	mck6a	CAACCAACAAGAAACT-1-secretory_mck6a	CAACCAACAAGAAACT	QC	detected-gene MAD	detected genes 596 outside [640.7, 6819.3]	860	596	0
human	secretory_mck6a	mck6a	ACATTTCTCGCTACAA-1-secretory_mck6a	ACATTTCTCGCTACAA	QC	count-depth MAD	total UMIs 710 outside [802.5, 19073.4]	710	574	0
human	secretory_mck6a	mck6a	GCGATCGGTTCATCGA-1-secretory_mck6a	GCGATCGGTTCATCGA	QC	detected-gene MAD	detected genes 544 outside [640.7, 6819.3]	822	544	0
human	secretory_mck6a	mck6a	GGTCACGTCTTGGCTC-1-secretory_mck6a	GGTCACGTCTTGGCTC	QC	count-depth MAD	total UMIs 694 outside [802.5, 19073.4]	694	516	0
human	secretory_mck6a	mck6a	GGTGAAGTCCTCTGCA-1-secretory_mck6a	GGTGAAGTCCTCTGCA	QC	count-depth MAD	total UMIs 712 outside [802.5, 19073.4]	712	494	0
human	secretory_mck6a	mck6a	TTCATTGAGGAAGTAG-1-secretory_mck6a	TTCATTGAGGAAGTAG	QC	detected-gene MAD	detected genes 498 outside [640.7, 6819.3]	830	498	0
human	secretory_mck6a	mck6a	CTGTGAATCAGAGTGG-1-secretory_mck6a	CTGTGAATCAGAGTGG	QC	detected-gene MAD	detected genes 550 outside [640.7, 6819.3]	825	550	0
human	secretory_mck6a	mck6a	GTCAAGTGTTTGGGTT-1-secretory_mck6a	GTCAAGTGTTTGGGTT	QC	count-depth MAD	total UMIs 790 outside [802.5, 19073.4]	790	431	0
human	secretory_mck6a	mck6a	CACGTTCAGAGGTCGT-1-secretory_mck6a	CACGTTCAGAGGTCGT	QC	detected-gene MAD	detected genes 568 outside [640.7, 6819.3]	806	568	0
human	secretory_mck6a	mck6a	GGAACCCCACGAAGAC-1-secretory_mck6a	GGAACCCCACGAAGAC	QC	UMI floor	total UMIs 71 < 500	71	62	0
human	secretory_mck6a	mck6a	CCTATCGGTCGGTAAG-1-secretory_mck6a	CCTATCGGTCGGTAAG	QC	detected-gene MAD	detected genes 579 outside [640.7, 6819.3]	824	579	0
human	secretory_mck6a	mck6a	ACAAAGAGTCGATTCA-1-secretory_mck6a	ACAAAGAGTCGATTCA	QC	UMI floor	total UMIs 109 < 500	109	76	0
human	secretory_mck6a	mck6a	TACCTCGTCTGTACAG-1-secretory_mck6a	TACCTCGTCTGTACAG	QC	detected-gene MAD	detected genes 635 outside [640.7, 6819.3]	880	635	0
human	secretory_mck6a	mck6a	CAACGGCTCCCATTCG-1-secretory_mck6a	CAACGGCTCCCATTCG	QC	count-depth MAD	total UMIs 738 outside [802.5, 19073.4]	738	468	0
human	secretory_mck6a	mck6a	CTCAGGGGTGTTCAGT-1-secretory_mck6a	CTCAGGGGTGTTCAGT	QC	detected-gene MAD	detected genes 570 outside [640.7, 6819.3]	816	570	0
human	secretory_mck6a	mck6a	CTCCATGCAGGTTTAC-1-secretory_mck6a	CTCCATGCAGGTTTAC	QC	count-depth MAD	total UMIs 675 outside [802.5, 19073.4]	675	427	0
human	secretory_mck6a	mck6a	ATTCAGGGTCATGGCC-1-secretory_mck6a	ATTCAGGGTCATGGCC	QC	count-depth MAD	total UMIs 702 outside [802.5, 19073.4]	702	533	0
human	secretory_mck6a	mck6a	GAGTTGTGTACATTGC-1-secretory_mck6a	GAGTTGTGTACATTGC	QC	count-depth MAD	total UMIs 743 outside [802.5, 19073.4]	743	600	0
human	secretory_mck6a	mck6a	ACGGGTCTCTAGCCTC-1-secretory_mck6a	ACGGGTCTCTAGCCTC	QC	count-depth MAD	total UMIs 790 outside [802.5, 19073.4]	790	482	0
human	secretory_mck6a	mck6a	AGCTTCCAGGGCAACT-1-secretory_mck6a	AGCTTCCAGGGCAACT	QC	count-depth MAD	total UMIs 783 outside [802.5, 19073.4]	783	512	0
human	secretory_mck6a	mck6a	TACTTCAAGCGCCATC-1-secretory_mck6a	TACTTCAAGCGCCATC	QC	detected-gene MAD	detected genes 480 outside [640.7, 6819.3]	816	480	0
human	secretory_mck6a	mck6a	TGAGGAGTCTTACTGT-1-secretory_mck6a	TGAGGAGTCTTACTGT	QC	count-depth MAD	total UMIs 763 outside [802.5, 19073.4]	763	625	0
human	secretory_mck6a	mck6a	GTTGCTCTCGAAGTGG-1-secretory_mck6a	GTTGCTCTCGAAGTGG	QC	count-depth MAD	total UMIs 767 outside [802.5, 19073.4]	767	583	0
human	secretory_mck6a	mck6a	AGACCATAGATACGAT-1-secretory_mck6a	AGACCATAGATACGAT	QC	count-depth MAD	total UMIs 718 outside [802.5, 19073.4]	718	530	0
human	secretory_mck6a	mck6a	TGACAGTCATCGAACT-1-secretory_mck6a	TGACAGTCATCGAACT	QC	UMI floor	total UMIs 495 < 500	495	387	0
human	secretory_mck6a	mck6a	AAGACAATCTCATTGT-1-secretory_mck6a	AAGACAATCTCATTGT	QC	count-depth MAD	total UMIs 799 outside [802.5, 19073.4]	799	604	0
human	secretory_mck6a	mck6a	TTAGGGTGTCACTACA-1-secretory_mck6a	TTAGGGTGTCACTACA	QC	count-depth MAD	total UMIs 616 outside [802.5, 19073.4]	616	427	0
human	secretory_mck6a	mck6a	GACTCTCTCCAATGCA-1-secretory_mck6a	GACTCTCTCCAATGCA	QC	count-depth MAD	total UMIs 727 outside [802.5, 19073.4]	727	426	0
human	secretory_mck6a	mck6a	CTAACTTAGCTAATCC-1-secretory_mck6a	CTAACTTAGCTAATCC	QC	count-depth MAD	total UMIs 744 outside [802.5, 19073.4]	744	621	0
human	secretory_mck6a	mck6a	GTCGTAATCGACGAGA-1-secretory_mck6a	GTCGTAATCGACGAGA	QC	count-depth MAD	total UMIs 784 outside [802.5, 19073.4]	784	560	0
human	secretory_mck6a	mck6a	TCAGGGCGTCGAGCTC-1-secretory_mck6a	TCAGGGCGTCGAGCTC	QC	detected-gene MAD	detected genes 596 outside [640.7, 6819.3]	810	596	0
human	secretory_mck6a	mck6a	GAACGTTGTCCAGGTC-1-secretory_mck6a	GAACGTTGTCCAGGTC	QC	detected-gene MAD	detected genes 563 outside [640.7, 6819.3]	843	563	0
human	secretory_mck6a	mck6a	GCCGTGACATCAGTGT-1-secretory_mck6a	GCCGTGACATCAGTGT	QC	count-depth MAD	total UMIs 771 outside [802.5, 19073.4]	771	586	0
human	secretory_mck6a	mck6a	TCACGGGAGTGCGACA-1-secretory_mck6a	TCACGGGAGTGCGACA	QC	detected-gene MAD	detected genes 628 outside [640.7, 6819.3]	861	628	0
human	secretory_mck6a	mck6a	ACATCGATCCTCTAAT-1-secretory_mck6a	ACATCGATCCTCTAAT	QC	count-depth MAD	total UMIs 608 outside [802.5, 19073.4]	608	431	0
human	secretory_mck6a	mck6a	TTGGGATAGGCACCAA-1-secretory_mck6a	TTGGGATAGGCACCAA	QC	count-depth MAD	total UMIs 751 outside [802.5, 19073.4]	751	498	0
human	secretory_mck6a	mck6a	CCTAACCCACAAAGTA-1-secretory_mck6a	CCTAACCCACAAAGTA	QC	detected-gene MAD	detected genes 571 outside [640.7, 6819.3]	813	571	0
human	secretory_mck6a	mck6a	CATCGTCTCAGATGCT-1-secretory_mck6a	CATCGTCTCAGATGCT	QC	detected-gene MAD	detected genes 520 outside [640.7, 6819.3]	804	520	0
human	secretory_mck6a	mck6a	TCGATTTTCTGCGAGC-1-secretory_mck6a	TCGATTTTCTGCGAGC	QC	count-depth MAD	total UMIs 791 outside [802.5, 19073.4]	791	514	0
human	secretory_mck6a	mck6a	GGAGGATCACCAGGTC-1-secretory_mck6a	GGAGGATCACCAGGTC	QC	detected-gene MAD	detected genes 521 outside [640.7, 6819.3]	813	521	0
human	secretory_mck6a	mck6a	CGATGCGTCGTCGATA-1-secretory_mck6a	CGATGCGTCGTCGATA	QC	detected-gene MAD	detected genes 629 outside [640.7, 6819.3]	863	629	0
human	secretory_mck6a	mck6a	GAGTCATAGTGGGAAA-1-secretory_mck6a	GAGTCATAGTGGGAAA	QC	detected-gene MAD	detected genes 559 outside [640.7, 6819.3]	830	559	0
human	secretory_mck6a	mck6a	CTTTCGGCAAGAGAGA-1-secretory_mck6a	CTTTCGGCAAGAGAGA	QC	count-depth MAD	total UMIs 739 outside [802.5, 19073.4]	739	564	0
human	secretory_mck6a	mck6a	TGCGGCACATGGATCT-1-secretory_mck6a	TGCGGCACATGGATCT	QC	count-depth MAD	total UMIs 769 outside [802.5, 19073.4]	769	546	0
human	secretory_mck6a	mck6a	TAAGCACTCCTCTAGC-1-secretory_mck6a	TAAGCACTCCTCTAGC	QC	count-depth MAD	total UMIs 752 outside [802.5, 19073.4]	752	541	0
human	secretory_mck6a	mck6a	CATCCCAAGCAGCGAT-1-secretory_mck6a	CATCCCAAGCAGCGAT	QC	count-depth MAD	total UMIs 603 outside [802.5, 19073.4]	603	347	0
human	secretory_mck6a	mck6a	ACCACAAAGTTTCGAC-1-secretory_mck6a	ACCACAAAGTTTCGAC	QC	count-depth MAD	total UMIs 670 outside [802.5, 19073.4]	670	490	0
human	secretory_mck6a	mck6a	GGGCCATTCGGCCTTT-1-secretory_mck6a	GGGCCATTCGGCCTTT	QC	count-depth MAD	total UMIs 795 outside [802.5, 19073.4]	795	428	0
human	secretory_mck6a	mck6a	CCATAAGAGGATAATC-1-secretory_mck6a	CCATAAGAGGATAATC	QC	UMI floor	total UMIs 125 < 500	125	41	0
human	secretory_mck6a	mck6a	AGATAGAGTGGACTAG-1-secretory_mck6a	AGATAGAGTGGACTAG	QC	count-depth MAD	total UMIs 754 outside [802.5, 19073.4]	754	647	0
human	secretory_mck6a	mck6a	GTTGTAGAGGTCTACT-1-secretory_mck6a	GTTGTAGAGGTCTACT	QC	count-depth MAD	total UMIs 789 outside [802.5, 19073.4]	789	609	0
human	secretory_mck6a	mck6a	TGTTTGTAGATTGACA-1-secretory_mck6a	TGTTTGTAGATTGACA	QC	count-depth MAD	total UMIs 711 outside [802.5, 19073.4]	711	526	0
human	secretory_mck6a	mck6a	CCTCAACAGGATTCAA-1-secretory_mck6a	CCTCAACAGGATTCAA	QC	count-depth MAD	total UMIs 672 outside [802.5, 19073.4]	672	448	0
human	secretory_mck6a	mck6a	CTCATCGAGGATTTAG-1-secretory_mck6a	CTCATCGAGGATTTAG	QC	detected-gene MAD	detected genes 579 outside [640.7, 6819.3]	842	579	0
human	secretory_mck6a	mck6a	TTCTTCCGTGAGACGT-1-secretory_mck6a	TTCTTCCGTGAGACGT	QC	detected-gene MAD	detected genes 581 outside [640.7, 6819.3]	864	581	0
human	secretory_mck6a	mck6a	TCTCAGCGTTCCGCGA-1-secretory_mck6a	TCTCAGCGTTCCGCGA	QC	detected-gene MAD	detected genes 539 outside [640.7, 6819.3]	813	539	0
human	secretory_mck6a	mck6a	GCACTAAGTTCGAAGG-1-secretory_mck6a	GCACTAAGTTCGAAGG	QC	detected-gene MAD	detected genes 588 outside [640.7, 6819.3]	805	588	0
human	secretory_mck6a	mck6a	ACTGTGAGTAAGTAGT-1-secretory_mck6a	ACTGTGAGTAAGTAGT	QC	count-depth MAD	total UMIs 776 outside [802.5, 19073.4]	776	612	0
human	secretory_mck6a	mck6a	CCTCAACTCATTCGTT-1-secretory_mck6a	CCTCAACTCATTCGTT	QC	count-depth MAD	total UMIs 695 outside [802.5, 19073.4]	695	536	0
human	secretory_mck6a	mck6a	TCATGCCAGAGAGCGG-1-secretory_mck6a	TCATGCCAGAGAGCGG	QC	UMI floor	total UMIs 188 < 500	188	121	0
human	secretory_mck6a	mck6a	CTCAAGAAGAAAGCGA-1-secretory_mck6a	CTCAAGAAGAAAGCGA	QC	count-depth MAD	total UMIs 791 outside [802.5, 19073.4]	791	491	0
human	secretory_mck6a	mck6a	ATTCATCGTGGTGATG-1-secretory_mck6a	ATTCATCGTGGTGATG	QC	count-depth MAD	total UMIs 786 outside [802.5, 19073.4]	786	610	0
human	secretory_mck6a	mck6a	AAGCATCAGCCTGTCG-1-secretory_mck6a	AAGCATCAGCCTGTCG	QC	detected-gene MAD	detected genes 637 outside [640.7, 6819.3]	878	637	0
human	secretory_mck6a	mck6a	TTCTTGATCGAACACT-1-secretory_mck6a	TTCTTGATCGAACACT	QC	count-depth MAD	total UMIs 734 outside [802.5, 19073.4]	734	559	0
human	secretory_mck6a	mck6a	TCACATTTCTACGCAA-1-secretory_mck6a	TCACATTTCTACGCAA	QC	count-depth MAD	total UMIs 744 outside [802.5, 19073.4]	744	463	0
human	secretory_mck6a	mck6a	GTCGCGATCAAGCTGT-1-secretory_mck6a	GTCGCGATCAAGCTGT	QC	detected-gene MAD	detected genes 520 outside [640.7, 6819.3]	840	520	0
human	secretory_mck6a	mck6a	CCTATCGGTTTCGTAG-1-secretory_mck6a	CCTATCGGTTTCGTAG	QC	UMI floor	total UMIs 364 < 500	364	296	0
human	secretory_mck6a	mck6a	TGATGCAGTGAGACGT-1-secretory_mck6a	TGATGCAGTGAGACGT	QC	count-depth MAD	total UMIs 773 outside [802.5, 19073.4]	773	478	0
human	secretory_mck6a	mck6a	GACCAATGTATCGGTT-1-secretory_mck6a	GACCAATGTATCGGTT	QC	detected-gene MAD	detected genes 496 outside [640.7, 6819.3]	815	496	0
human	secretory_mck6a	mck6a	CTGCTCACATCCGGCA-1-secretory_mck6a	CTGCTCACATCCGGCA	QC	count-depth MAD	total UMIs 710 outside [802.5, 19073.4]	710	400	0
human	secretory_mck6a	mck6a	CTGGACGTCACACGAT-1-secretory_mck6a	CTGGACGTCACACGAT	QC	count-depth MAD	total UMIs 750 outside [802.5, 19073.4]	750	469	0
human	secretory_mck6a	mck6a	TTGCGTCGTCATGGCC-1-secretory_mck6a	TTGCGTCGTCATGGCC	QC	count-depth MAD	total UMIs 792 outside [802.5, 19073.4]	792	579	0
human	secretory_mck6a	mck6a	TGTCCTGTCTTGGTGA-1-secretory_mck6a	TGTCCTGTCTTGGTGA	QC	count-depth MAD	total UMIs 762 outside [802.5, 19073.4]	762	521	0
human	secretory_mck6a	mck6a	GTAATCGCAGGGTCTC-1-secretory_mck6a	GTAATCGCAGGGTCTC	QC	count-depth MAD	total UMIs 786 outside [802.5, 19073.4]	786	589	0
human	secretory_mck6a	mck6a	ATCTTCAAGCTTAGTC-1-secretory_mck6a	ATCTTCAAGCTTAGTC	QC	count-depth MAD	total UMIs 701 outside [802.5, 19073.4]	701	446	0
human	secretory_mck6a	mck6a	TTTACCACATTCACCC-1-secretory_mck6a	TTTACCACATTCACCC	QC	count-depth MAD	total UMIs 751 outside [802.5, 19073.4]	751	502	0
human	secretory_mck6a	mck6a	TCATATCAGGAGAATG-1-secretory_mck6a	TCATATCAGGAGAATG	QC	count-depth MAD	total UMIs 594 outside [802.5, 19073.4]	594	324	0
human	secretory_mck6a	mck6a	CACATGAAGTAACGTA-1-secretory_mck6a	CACATGAAGTAACGTA	QC	count-depth MAD	total UMIs 767 outside [802.5, 19073.4]	767	598	0
human	secretory_mck6a	mck6a	TTCTAGTCAGAGTCTT-1-secretory_mck6a	TTCTAGTCAGAGTCTT	QC	count-depth MAD	total UMIs 690 outside [802.5, 19073.4]	690	499	0
human	secretory_mck6a	mck6a	GTCACGGCAGCTATAC-1-secretory_mck6a	GTCACGGCAGCTATAC	QC	count-depth MAD	total UMIs 789 outside [802.5, 19073.4]	789	554	0
human	secretory_mck6a	mck6a	GTGTGATTCTGTACAG-1-secretory_mck6a	GTGTGATTCTGTACAG	QC	count-depth MAD	total UMIs 776 outside [802.5, 19073.4]	776	552	0
human	secretory_mck6a	mck6a	GGGTGAACACGTTCGG-1-secretory_mck6a	GGGTGAACACGTTCGG	QC	count-depth MAD	total UMIs 670 outside [802.5, 19073.4]	670	551	0
human	secretory_mck6a	mck6a	TAGGGTTTCAGATGCT-1-secretory_mck6a	TAGGGTTTCAGATGCT	QC	count-depth MAD	total UMIs 731 outside [802.5, 19073.4]	731	486	0
human	secretory_mck6a	mck6a	TGCGATACAATCACGT-1-secretory_mck6a	TGCGATACAATCACGT	QC	count-depth MAD	total UMIs 580 outside [802.5, 19073.4]	580	438	0.172
human	secretory_mck6a	mck6a	GGTTGTACATGAAGCG-1-secretory_mck6a	GGTTGTACATGAAGCG	QC	count-depth MAD	total UMIs 546 outside [802.5, 19073.4]	546	446	0
human	secretory_mck6a	mck6a	AGGGTGATCCTTCTGG-1-secretory_mck6a	AGGGTGATCCTTCTGG	QC	count-depth MAD	total UMIs 745 outside [802.5, 19073.4]	745	563	0
human	secretory_mck6a	mck6a	TCTGTCGCAAGATGTA-1-secretory_mck6a	TCTGTCGCAAGATGTA	QC	count-depth MAD	total UMIs 727 outside [802.5, 19073.4]	727	610	0
human	secretory_mck6a	mck6a	GATTCGAGTTGGGTTT-1-secretory_mck6a	GATTCGAGTTGGGTTT	QC	count-depth MAD	total UMIs 790 outside [802.5, 19073.4]	790	627	0
human	secretory_mck6a	mck6a	GAGTCATAGAGTCAGC-1-secretory_mck6a	GAGTCATAGAGTCAGC	QC	count-depth MAD	total UMIs 779 outside [802.5, 19073.4]	779	492	0
human	secretory_mck6a	mck6a	ACGATGTCACGGCCAT-1-secretory_mck6a	ACGATGTCACGGCCAT	QC	count-depth MAD	total UMIs 751 outside [802.5, 19073.4]	751	505	0
human	secretory_mck6a	mck6a	CCTTGTGTCGCAACAT-1-secretory_mck6a	CCTTGTGTCGCAACAT	QC	UMI floor	total UMIs 480 < 500	480	348	0
human	secretory_mck6a	mck6a	GGGTATTTCACGGGCT-1-secretory_mck6a	GGGTATTTCACGGGCT	QC	count-depth MAD	total UMIs 753 outside [802.5, 19073.4]	753	507	0
human	secretory_mck6a	mck6a	ATCGCCTGTACAGTAA-1-secretory_mck6a	ATCGCCTGTACAGTAA	QC	count-depth MAD	total UMIs 787 outside [802.5, 19073.4]	787	624	0
human	secretory_mck6a	mck6a	ACACGCGGTCACATTG-1-secretory_mck6a	ACACGCGGTCACATTG	QC	count-depth MAD	total UMIs 730 outside [802.5, 19073.4]	730	473	0
human	secretory_mck6a	mck6a	ACGTAGTGTAACAAGT-1-secretory_mck6a	ACGTAGTGTAACAAGT	QC	count-depth MAD	total UMIs 726 outside [802.5, 19073.4]	726	555	0
human	secretory_mck6a	mck6a	ATCAGGTTCTACTGCC-1-secretory_mck6a	ATCAGGTTCTACTGCC	QC	count-depth MAD	total UMIs 786 outside [802.5, 19073.4]	786	601	0
human	secretory_mck6a	mck6a	TTCAGGAGTTCAGCGC-1-secretory_mck6a	TTCAGGAGTTCAGCGC	QC	detected-gene MAD	detected genes 572 outside [640.7, 6819.3]	844	572	0
human	secretory_mck6a	mck6a	ATCCACCGTCTTCAAG-1-secretory_mck6a	ATCCACCGTCTTCAAG	QC	count-depth MAD	total UMIs 768 outside [802.5, 19073.4]	768	600	0
human	secretory_mck6a	mck6a	ACAAGCTTCCCATTTA-1-secretory_mck6a	ACAAGCTTCCCATTTA	QC	count-depth MAD	total UMIs 704 outside [802.5, 19073.4]	704	491	0
human	secretory_mck6a	mck6a	AATAGAGGTTCAAACC-1-secretory_mck6a	AATAGAGGTTCAAACC	QC	count-depth MAD	total UMIs 679 outside [802.5, 19073.4]	679	544	0
human	secretory_mck6a	mck6a	TCAGCCTAGGGTAGCT-1-secretory_mck6a	TCAGCCTAGGGTAGCT	QC	count-depth MAD	total UMIs 786 outside [802.5, 19073.4]	786	625	0
human	secretory_mck6a	mck6a	CCTCCTCGTGAGTTGG-1-secretory_mck6a	CCTCCTCGTGAGTTGG	QC	count-depth MAD	total UMIs 783 outside [802.5, 19073.4]	783	574	0
human	secretory_mck6a	mck6a	AGGTTACCACCCAACG-1-secretory_mck6a	AGGTTACCACCCAACG	QC	count-depth MAD	total UMIs 585 outside [802.5, 19073.4]	585	434	0
human	secretory_mck6a	mck6a	CCGGACAGTAATTAGG-1-secretory_mck6a	CCGGACAGTAATTAGG	QC	count-depth MAD	total UMIs 684 outside [802.5, 19073.4]	684	527	0
human	secretory_mck6a	mck6a	GCTACAATCTGAATGC-1-secretory_mck6a	GCTACAATCTGAATGC	QC	count-depth MAD	total UMIs 710 outside [802.5, 19073.4]	710	547	0
human	secretory_mck6a	mck6a	TTAGGCAAGGCATCAG-1-secretory_mck6a	TTAGGCAAGGCATCAG	QC	count-depth MAD	total UMIs 732 outside [802.5, 19073.4]	732	372	0
human	secretory_mck6a	mck6a	GTGTCCTGTGCCCGTA-1-secretory_mck6a	GTGTCCTGTGCCCGTA	QC	count-depth MAD	total UMIs 754 outside [802.5, 19073.4]	754	503	0
human	secretory_mck6a	mck6a	AGGAATATCTCCGAGG-1-secretory_mck6a	AGGAATATCTCCGAGG	QC	count-depth MAD	total UMIs 725 outside [802.5, 19073.4]	725	518	0
human	secretory_mck6a	mck6a	GTGCGTGGTCACAGAG-1-secretory_mck6a	GTGCGTGGTCACAGAG	QC	count-depth MAD	total UMIs 736 outside [802.5, 19073.4]	736	426	0
human	secretory_mck6a	mck6a	TCCATGCCACTCACTC-1-secretory_mck6a	TCCATGCCACTCACTC	QC	count-depth MAD	total UMIs 726 outside [802.5, 19073.4]	726	354	0
human	secretory_mck6a	mck6a	GGTTGTACACTAACGT-1-secretory_mck6a	GGTTGTACACTAACGT	QC	count-depth MAD	total UMIs 748 outside [802.5, 19073.4]	748	469	0
human	secretory_mck6a	mck6a	ATAGGCTTCATTTGTC-1-secretory_mck6a	ATAGGCTTCATTTGTC	QC	count-depth MAD	total UMIs 627 outside [802.5, 19073.4]	627	488	0
human	secretory_mck6a	mck6a	GTTGAACTCGGCTTGG-1-secretory_mck6a	GTTGAACTCGGCTTGG	QC	count-depth MAD	total UMIs 715 outside [802.5, 19073.4]	715	505	0
human	secretory_mck6a	mck6a	TCGTGGGTCTCCATAT-1-secretory_mck6a	TCGTGGGTCTCCATAT	QC	detected-gene MAD	detected genes 572 outside [640.7, 6819.3]	806	572	0
human	secretory_mck6a	mck6a	CAACGGCGTAAGCTCT-1-secretory_mck6a	CAACGGCGTAAGCTCT	QC	count-depth MAD	total UMIs 753 outside [802.5, 19073.4]	753	485	0
human	secretory_mck6a	mck6a	ATCGCCTAGCCGATTT-1-secretory_mck6a	ATCGCCTAGCCGATTT	QC	count-depth MAD	total UMIs 742 outside [802.5, 19073.4]	742	488	0
human	secretory_mck6a	mck6a	GTAATGCGTTTACCAG-1-secretory_mck6a	GTAATGCGTTTACCAG	QC	count-depth MAD	total UMIs 696 outside [802.5, 19073.4]	696	453	0
human	secretory_mck6a	mck6a	AGTTAGCGTGAGTAGC-1-secretory_mck6a	AGTTAGCGTGAGTAGC	QC	count-depth MAD	total UMIs 784 outside [802.5, 19073.4]	784	550	0
human	secretory_mck6a	mck6a	GTCCACTAGGTTCCGC-1-secretory_mck6a	GTCCACTAGGTTCCGC	QC	detected-gene MAD	detected genes 556 outside [640.7, 6819.3]	837	556	0
human	secretory_mck6a	mck6a	CTCCACAGTAGACAGC-1-secretory_mck6a	CTCCACAGTAGACAGC	QC	count-depth MAD	total UMIs 749 outside [802.5, 19073.4]	749	347	0
human	secretory_mck6a	mck6a	CAATTTCTCTCGACCT-1-secretory_mck6a	CAATTTCTCTCGACCT	QC	UMI floor	total UMIs 497 < 500	497	420	0
human	secretory_mck6a	mck6a	TATTGGGGTGTGGTCC-1-secretory_mck6a	TATTGGGGTGTGGTCC	QC	count-depth MAD	total UMIs 788 outside [802.5, 19073.4]	788	520	0
human	secretory_mck6a	mck6a	CCTGCATGTAGTACGG-1-secretory_mck6a	CCTGCATGTAGTACGG	QC	count-depth MAD	total UMIs 784 outside [802.5, 19073.4]	784	462	0
human	secretory_mck6a	mck6a	ATCGTGAAGGCGACAT-1-secretory_mck6a	ATCGTGAAGGCGACAT	QC	detected-gene MAD	detected genes 569 outside [640.7, 6819.3]	804	569	0
human	secretory_mck6a	mck6a	GAGTTGTGTCTAGGTT-1-secretory_mck6a	GAGTTGTGTCTAGGTT	QC	count-depth MAD	total UMIs 749 outside [802.5, 19073.4]	749	511	0
human	secretory_mck6a	mck6a	TGTTTGTTCTCAGAAC-1-secretory_mck6a	TGTTTGTTCTCAGAAC	QC	count-depth MAD	total UMIs 675 outside [802.5, 19073.4]	675	360	0
human	secretory_mck6a	mck6a	CAGGCCAGTGTGGTCC-1-secretory_mck6a	CAGGCCAGTGTGGTCC	QC	count-depth MAD	total UMIs 700 outside [802.5, 19073.4]	700	438	0
human	secretory_mck6a	mck6a	CCACGTTTCCTAGAGT-1-secretory_mck6a	CCACGTTTCCTAGAGT	QC	UMI floor	total UMIs 107 < 500	107	92	0
human	secretory_mck6a	mck6a	GACCTTCCAGCTATTG-1-secretory_mck6a	GACCTTCCAGCTATTG	QC	count-depth MAD	total UMIs 662 outside [802.5, 19073.4]	662	416	0
human	secretory_mck6a	mck6a	TCACGGGAGAGAACCC-1-secretory_mck6a	TCACGGGAGAGAACCC	QC	count-depth MAD	total UMIs 558 outside [802.5, 19073.4]	558	378	0
human	secretory_mck6a	mck6a	CGGGTGTTCGCCAATA-1-secretory_mck6a	CGGGTGTTCGCCAATA	QC	count-depth MAD	total UMIs 770 outside [802.5, 19073.4]	770	465	0
human	secretory_mck6a	mck6a	CATGCCTCAGCTACAT-1-secretory_mck6a	CATGCCTCAGCTACAT	QC	count-depth MAD	total UMIs 755 outside [802.5, 19073.4]	755	427	0
human	secretory_mck6a	mck6a	ATCACAGCAATATCCG-1-secretory_mck6a	ATCACAGCAATATCCG	QC	detected-gene MAD	detected genes 593 outside [640.7, 6819.3]	814	593	0
human	secretory_mck6a	mck6a	GATGGAGCAGAGTGAC-1-secretory_mck6a	GATGGAGCAGAGTGAC	QC	count-depth MAD	total UMIs 720 outside [802.5, 19073.4]	720	480	0
human	secretory_mck6a	mck6a	CGTTCTGAGTCAGCCC-1-secretory_mck6a	CGTTCTGAGTCAGCCC	QC	UMI floor	total UMIs 241 < 500	241	189	0
human	secretory_mck6a	mck6a	CCTCCTCCAAATGCTC-1-secretory_mck6a	CCTCCTCCAAATGCTC	QC	count-depth MAD	total UMIs 688 outside [802.5, 19073.4]	688	426	0
human	secretory_mck6a	mck6a	ATGACCACAAGTGCAG-1-secretory_mck6a	ATGACCACAAGTGCAG	QC	count-depth MAD	total UMIs 627 outside [802.5, 19073.4]	627	428	0
human	secretory_mck6a	mck6a	AGATGAATCGTGGCGT-1-secretory_mck6a	AGATGAATCGTGGCGT	QC	count-depth MAD	total UMIs 585 outside [802.5, 19073.4]	585	413	0
human	secretory_mck6a	mck6a	TGAGACTAGGGCATGT-1-secretory_mck6a	TGAGACTAGGGCATGT	QC	count-depth MAD	total UMIs 769 outside [802.5, 19073.4]	769	552	0
human	secretory_mck6a	mck6a	AACCACACAAGTGCTT-1-secretory_mck6a	AACCACACAAGTGCTT	QC	count-depth MAD	total UMIs 718 outside [802.5, 19073.4]	718	507	0
human	secretory_mck6a	mck6a	TTTAGTCTCGATACAC-1-secretory_mck6a	TTTAGTCTCGATACAC	QC	detected-gene MAD	detected genes 562 outside [640.7, 6819.3]	842	562	0
human	secretory_mck6a	mck6a	TACTGCCTCTAGCCAA-1-secretory_mck6a	TACTGCCTCTAGCCAA	QC	count-depth MAD	total UMIs 735 outside [802.5, 19073.4]	735	513	0
human	secretory_mck6a	mck6a	TACACCCTCGGCTGTG-1-secretory_mck6a	TACACCCTCGGCTGTG	QC	count-depth MAD	total UMIs 599 outside [802.5, 19073.4]	599	462	0.167
human	secretory_mck6a	mck6a	AGTACCAAGTCGAATA-1-secretory_mck6a	AGTACCAAGTCGAATA	QC	UMI floor	total UMIs 256 < 500	256	187	0
human	secretory_mck6a	mck6a	AGAACAAAGATCACCT-1-secretory_mck6a	AGAACAAAGATCACCT	QC	count-depth MAD	total UMIs 695 outside [802.5, 19073.4]	695	512	0
human	secretory_mck6a	mck6a	ATTTCACTCCGATCGG-1-secretory_mck6a	ATTTCACTCCGATCGG	QC	count-depth MAD	total UMIs 607 outside [802.5, 19073.4]	607	479	0
human	secretory_mck6a	mck6a	ACCATTTGTATGAGCG-1-secretory_mck6a	ACCATTTGTATGAGCG	QC	count-depth MAD	total UMIs 716 outside [802.5, 19073.4]	716	500	0
human	secretory_mck6a	mck6a	AATTCCTGTCACAGAG-1-secretory_mck6a	AATTCCTGTCACAGAG	QC	count-depth MAD	total UMIs 742 outside [802.5, 19073.4]	742	478	0
human	secretory_mck6a	mck6a	TGGGATTAGCTACAAA-1-secretory_mck6a	TGGGATTAGCTACAAA	QC	count-depth MAD	total UMIs 723 outside [802.5, 19073.4]	723	453	0
human	secretory_mck6a	mck6a	TGGTAGTGTAACGATA-1-secretory_mck6a	TGGTAGTGTAACGATA	QC	count-depth MAD	total UMIs 735 outside [802.5, 19073.4]	735	516	0
human	secretory_mck6a	mck6a	CTCACTGAGCATTGAA-1-secretory_mck6a	CTCACTGAGCATTGAA	QC	count-depth MAD	total UMIs 742 outside [802.5, 19073.4]	742	423	0
human	secretory_mck6a	mck6a	CATGCGGTCCACCTCA-1-secretory_mck6a	CATGCGGTCCACCTCA	QC	detected-gene MAD	detected genes 497 outside [640.7, 6819.3]	837	497	0
human	secretory_mck6a	mck6a	TAGATCGTCCACAGCG-1-secretory_mck6a	TAGATCGTCCACAGCG	QC	count-depth MAD	total UMIs 727 outside [802.5, 19073.4]	727	475	0
human	secretory_mck6a	mck6a	AGACAGGTCACTTATC-1-secretory_mck6a	AGACAGGTCACTTATC	QC	detected-gene MAD	detected genes 378 outside [640.7, 6819.3]	812	378	0
human	secretory_mck6a	mck6a	TACACCCCATCGTCCT-1-secretory_mck6a	TACACCCCATCGTCCT	QC	UMI floor	total UMIs 481 < 500	481	339	0
human	secretory_mck6a	mck6a	CGAAGTTTCTGCATAG-1-secretory_mck6a	CGAAGTTTCTGCATAG	QC	count-depth MAD	total UMIs 717 outside [802.5, 19073.4]	717	609	0.279
human	secretory_mck6a	mck6a	GACGCTGCACACTGGC-1-secretory_mck6a	GACGCTGCACACTGGC	QC	count-depth MAD	total UMIs 759 outside [802.5, 19073.4]	759	598	0
human	secretory_mck6a	mck6a	GTTGAACCAGCCGGTT-1-secretory_mck6a	GTTGAACCAGCCGGTT	QC	count-depth MAD	total UMIs 612 outside [802.5, 19073.4]	612	364	0
human	secretory_mck6a	mck6a	AGAGCCCTCCCGAGGT-1-secretory_mck6a	AGAGCCCTCCCGAGGT	QC	count-depth MAD	total UMIs 682 outside [802.5, 19073.4]	682	524	0
human	secretory_mck6a	mck6a	CCTAAGACAAAGGCTG-1-secretory_mck6a	CCTAAGACAAAGGCTG	QC	count-depth MAD	total UMIs 785 outside [802.5, 19073.4]	785	545	0
human	secretory_mck6a	mck6a	GGGACAAAGCGGTAAC-1-secretory_mck6a	GGGACAAAGCGGTAAC	QC	count-depth MAD	total UMIs 730 outside [802.5, 19073.4]	730	472	0
human	secretory_mck6a	mck6a	CCTACGTAGATGACCG-1-secretory_mck6a	CCTACGTAGATGACCG	QC	count-depth MAD	total UMIs 717 outside [802.5, 19073.4]	717	560	0
human	secretory_mck6a	mck6a	GTAGCTAGTCGCGTCA-1-secretory_mck6a	GTAGCTAGTCGCGTCA	QC	count-depth MAD	total UMIs 754 outside [802.5, 19073.4]	754	550	0
human	secretory_mck6a	mck6a	ATGCATGAGGCTTAGG-1-secretory_mck6a	ATGCATGAGGCTTAGG	QC	count-depth MAD	total UMIs 784 outside [802.5, 19073.4]	784	458	0
human	secretory_mck6a	mck6a	TCGCTTGGTTCGATTG-1-secretory_mck6a	TCGCTTGGTTCGATTG	QC	detected-gene MAD	detected genes 600 outside [640.7, 6819.3]	835	600	0
human	secretory_mck6a	mck6a	GGGAAGTCACAGAAGC-1-secretory_mck6a	GGGAAGTCACAGAAGC	QC	count-depth MAD	total UMIs 532 outside [802.5, 19073.4]	532	406	0.188
human	secretory_mck6a	mck6a	ACTTTCAGTAGGAAAG-1-secretory_mck6a	ACTTTCAGTAGGAAAG	QC	count-depth MAD	total UMIs 769 outside [802.5, 19073.4]	769	605	0
human	secretory_mck6a	mck6a	CTTTCGGCATGACGGA-1-secretory_mck6a	CTTTCGGCATGACGGA	QC	count-depth MAD	total UMIs 690 outside [802.5, 19073.4]	690	540	0
human	secretory_mck6a	mck6a	TTATTGCTCGTGAGAG-1-secretory_mck6a	TTATTGCTCGTGAGAG	QC	count-depth MAD	total UMIs 772 outside [802.5, 19073.4]	772	631	0.259
human	secretory_mck6a	mck6a	GTTAGACTCCCAGGCA-1-secretory_mck6a	GTTAGACTCCCAGGCA	QC	count-depth MAD	total UMIs 737 outside [802.5, 19073.4]	737	430	0
human	secretory_mck6a	mck6a	AGCGATTGTTTGTTCT-1-secretory_mck6a	AGCGATTGTTTGTTCT	QC	count-depth MAD	total UMIs 643 outside [802.5, 19073.4]	643	506	0
human	secretory_mck6a	mck6a	TGACGCGGTCTAGGTT-1-secretory_mck6a	TGACGCGGTCTAGGTT	QC	count-depth MAD	total UMIs 676 outside [802.5, 19073.4]	676	484	0
human	secretory_mck6a	mck6a	AACCATGGTCACTCGG-1-secretory_mck6a	AACCATGGTCACTCGG	QC	count-depth MAD	total UMIs 758 outside [802.5, 19073.4]	758	538	0
human	secretory_mck6a	mck6a	CATGCGGGTGCAATGG-1-secretory_mck6a	CATGCGGGTGCAATGG	QC	count-depth MAD	total UMIs 700 outside [802.5, 19073.4]	700	505	0
human	secretory_mck6a	mck6a	CAAGCTACATCCAATG-1-secretory_mck6a	CAAGCTACATCCAATG	QC	count-depth MAD	total UMIs 798 outside [802.5, 19073.4]	798	605	0.376
human	secretory_mck6a	mck6a	AGGGTCCCATCCTATT-1-secretory_mck6a	AGGGTCCCATCCTATT	QC	count-depth MAD	total UMIs 608 outside [802.5, 19073.4]	608	344	0
human	secretory_mck6a	mck6a	AACCCAATCGGCTGTG-1-secretory_mck6a	AACCCAATCGGCTGTG	QC	count-depth MAD	total UMIs 514 outside [802.5, 19073.4]	514	367	0
human	secretory_mck6a	mck6a	TGATGCAAGATTCGAA-1-secretory_mck6a	TGATGCAAGATTCGAA	QC	count-depth MAD	total UMIs 698 outside [802.5, 19073.4]	698	512	0
human	secretory_mck6a	mck6a	CTAAGTGAGCCTCTGG-1-secretory_mck6a	CTAAGTGAGCCTCTGG	QC	count-depth MAD	total UMIs 719 outside [802.5, 19073.4]	719	498	0
human	secretory_mck6a	mck6a	CGGCAGTCACCCAATA-1-secretory_mck6a	CGGCAGTCACCCAATA	QC	count-depth MAD	total UMIs 659 outside [802.5, 19073.4]	659	436	0
human	secretory_mck6a	mck6a	GCCGTGACAAAGGCTG-1-secretory_mck6a	GCCGTGACAAAGGCTG	QC	count-depth MAD	total UMIs 700 outside [802.5, 19073.4]	700	474	0
human	secretory_mck6a	mck6a	CATGCAAGTCTTCATT-1-secretory_mck6a	CATGCAAGTCTTCATT	QC	count-depth MAD	total UMIs 700 outside [802.5, 19073.4]	700	577	0
human	secretory_mck6a	mck6a	TCGAAGTAGACTCTAC-1-secretory_mck6a	TCGAAGTAGACTCTAC	QC	count-depth MAD	total UMIs 529 outside [802.5, 19073.4]	529	476	0
human	secretory_mck6a	mck6a	CAGCAATGTACGAGCA-1-secretory_mck6a	CAGCAATGTACGAGCA	QC	count-depth MAD	total UMIs 667 outside [802.5, 19073.4]	667	427	0
human	secretory_mck6a	mck6a	GGGCCATTCTGTTGGA-1-secretory_mck6a	GGGCCATTCTGTTGGA	QC	count-depth MAD	total UMIs 766 outside [802.5, 19073.4]	766	544	0
human	secretory_mck6a	mck6a	TGCAGGCTCACTCGAA-1-secretory_mck6a	TGCAGGCTCACTCGAA	QC	count-depth MAD	total UMIs 773 outside [802.5, 19073.4]	773	446	0
human	secretory_mck6a	mck6a	TATTGGGAGAGCAACC-1-secretory_mck6a	TATTGGGAGAGCAACC	QC	count-depth MAD	total UMIs 673 outside [802.5, 19073.4]	673	565	0
human	secretory_mck6a	mck6a	TCCACCACATACACCA-1-secretory_mck6a	TCCACCACATACACCA	QC	count-depth MAD	total UMIs 697 outside [802.5, 19073.4]	697	450	0
human	secretory_mck6a	mck6a	TTCCGGTCACGACGTC-1-secretory_mck6a	TTCCGGTCACGACGTC	QC	count-depth MAD	total UMIs 730 outside [802.5, 19073.4]	730	440	0
human	secretory_mck6a	mck6a	GGGAGTAGTAGATTGA-1-secretory_mck6a	GGGAGTAGTAGATTGA	QC	count-depth MAD	total UMIs 653 outside [802.5, 19073.4]	653	452	0
human	secretory_mck6a	mck6a	GTTACGAGTACTGGGA-1-secretory_mck6a	GTTACGAGTACTGGGA	QC	count-depth MAD	total UMIs 673 outside [802.5, 19073.4]	673	468	0
human	secretory_mck6a	mck6a	TCAATTCAGCTGCGAA-1-secretory_mck6a	TCAATTCAGCTGCGAA	QC	count-depth MAD	total UMIs 748 outside [802.5, 19073.4]	748	538	0
human	secretory_mck6a	mck6a	TCTCCGAGTCAAGGCA-1-secretory_mck6a	TCTCCGAGTCAAGGCA	QC	count-depth MAD	total UMIs 640 outside [802.5, 19073.4]	640	470	0
human	secretory_mck6a	mck6a	AGGCCACCAGTTGCGC-1-secretory_mck6a	AGGCCACCAGTTGCGC	QC	count-depth MAD	total UMIs 658 outside [802.5, 19073.4]	658	462	0
human	secretory_mck6a	mck6a	TCCACCAAGTTACGAA-1-secretory_mck6a	TCCACCAAGTTACGAA	QC	count-depth MAD	total UMIs 612 outside [802.5, 19073.4]	612	463	0
human	secretory_mck6a	mck6a	AGTGACTAGCCATCCG-1-secretory_mck6a	AGTGACTAGCCATCCG	QC	count-depth MAD	total UMIs 664 outside [802.5, 19073.4]	664	521	0
human	secretory_mck6a	mck6a	CTGTCGTTCTAGTGAC-1-secretory_mck6a	CTGTCGTTCTAGTGAC	QC	count-depth MAD	total UMIs 641 outside [802.5, 19073.4]	641	438	0
human	secretory_mck6a	mck6a	TTGATGGGTCCTCCTA-1-secretory_mck6a	TTGATGGGTCCTCCTA	QC	detected-gene MAD	detected genes 578 outside [640.7, 6819.3]	810	578	0
human	secretory_mck6a	mck6a	TCTCACGTCATTTGTC-1-secretory_mck6a	TCTCACGTCATTTGTC	QC	count-depth MAD	total UMIs 736 outside [802.5, 19073.4]	736	561	0
human	secretory_mck6a	mck6a	TCGTGGGGTTGAGAGC-1-secretory_mck6a	TCGTGGGGTTGAGAGC	QC	count-depth MAD	total UMIs 767 outside [802.5, 19073.4]	767	533	0
human	secretory_mck6a	mck6a	ATTTCTGGTACAGCGA-1-secretory_mck6a	ATTTCTGGTACAGCGA	QC	count-depth MAD	total UMIs 759 outside [802.5, 19073.4]	759	532	0
human	secretory_mck6a	mck6a	CAATGACCAATGGCAG-1-secretory_mck6a	CAATGACCAATGGCAG	QC	count-depth MAD	total UMIs 590 outside [802.5, 19073.4]	590	396	0
human	secretory_mck6a	mck6a	AGTGCCGCACTCTAGA-1-secretory_mck6a	AGTGCCGCACTCTAGA	QC	count-depth MAD	total UMIs 581 outside [802.5, 19073.4]	581	403	0
human	secretory_mck6a	mck6a	TCCGATCTCTTACTGT-1-secretory_mck6a	TCCGATCTCTTACTGT	QC	count-depth MAD	total UMIs 709 outside [802.5, 19073.4]	709	495	0
human	secretory_mck6a	mck6a	GTGTTAGCATGGGAAC-1-secretory_mck6a	GTGTTAGCATGGGAAC	QC	count-depth MAD	total UMIs 718 outside [802.5, 19073.4]	718	493	0
human	secretory_mck6a	mck6a	TGGGTTAAGGGTATAT-1-secretory_mck6a	TGGGTTAAGGGTATAT	QC	count-depth MAD	total UMIs 687 outside [802.5, 19073.4]	687	436	0
human	secretory_mck6a	mck6a	TTTGGTTGTTTCCAAG-1-secretory_mck6a	TTTGGTTGTTTCCAAG	QC	count-depth MAD	total UMIs 740 outside [802.5, 19073.4]	740	453	0
human	secretory_mck6a	mck6a	GACTATGAGTGCTACT-1-secretory_mck6a	GACTATGAGTGCTACT	QC	count-depth MAD	total UMIs 578 outside [802.5, 19073.4]	578	379	0
human	secretory_mck6a	mck6a	TCTCTGGTCAGGAACG-1-secretory_mck6a	TCTCTGGTCAGGAACG	QC	count-depth MAD	total UMIs 663 outside [802.5, 19073.4]	663	524	0
human	secretory_mck6a	mck6a	GATCAGTCACAATTCG-1-secretory_mck6a	GATCAGTCACAATTCG	QC	count-depth MAD	total UMIs 619 outside [802.5, 19073.4]	619	341	0
human	secretory_mck6a	mck6a	TCACACCTCAGCCTCT-1-secretory_mck6a	TCACACCTCAGCCTCT	QC	count-depth MAD	total UMIs 618 outside [802.5, 19073.4]	618	451	0.971
human	secretory_mck6a	mck6a	TAGGTTGGTTCTCCTG-1-secretory_mck6a	TAGGTTGGTTCTCCTG	QC	count-depth MAD	total UMIs 794 outside [802.5, 19073.4]	794	635	0
human	secretory_mck6a	mck6a	TCGGGTGCATCATCTT-1-secretory_mck6a	TCGGGTGCATCATCTT	QC	count-depth MAD	total UMIs 614 outside [802.5, 19073.4]	614	438	0
human	secretory_mck6a	mck6a	TTCCAATCAGAGGGTT-1-secretory_mck6a	TTCCAATCAGAGGGTT	QC	count-depth MAD	total UMIs 699 outside [802.5, 19073.4]	699	554	0
human	secretory_mck6a	mck6a	GCCAGGTGTTAAGTCC-1-secretory_mck6a	GCCAGGTGTTAAGTCC	QC	count-depth MAD	total UMIs 664 outside [802.5, 19073.4]	664	418	0
human	secretory_mck6a	mck6a	TTACGTTTCCACGGGT-1-secretory_mck6a	TTACGTTTCCACGGGT	QC	count-depth MAD	total UMIs 741 outside [802.5, 19073.4]	741	491	0
human	secretory_mck6a	mck6a	TGTCCCAAGGAGTACC-1-secretory_mck6a	TGTCCCAAGGAGTACC	QC	count-depth MAD	total UMIs 595 outside [802.5, 19073.4]	595	480	0
human	secretory_mck6a	mck6a	GTCATCCCAAGGTCAG-1-secretory_mck6a	GTCATCCCAAGGTCAG	QC	count-depth MAD	total UMIs 666 outside [802.5, 19073.4]	666	493	0
human	secretory_mck6a	mck6a	CATGCCTCATTCTCCG-1-secretory_mck6a	CATGCCTCATTCTCCG	QC	count-depth MAD	total UMIs 692 outside [802.5, 19073.4]	692	406	0
human	secretory_mck6a	mck6a	TTTATGCAGTTGAAGT-1-secretory_mck6a	TTTATGCAGTTGAAGT	QC	count-depth MAD	total UMIs 665 outside [802.5, 19073.4]	665	492	0
human	secretory_mck6a	mck6a	GTTGTCCGTCTTACAG-1-secretory_mck6a	GTTGTCCGTCTTACAG	QC	count-depth MAD	total UMIs 726 outside [802.5, 19073.4]	726	559	0
human	secretory_mck6a	mck6a	TCCCAGTAGCTAAACA-1-secretory_mck6a	TCCCAGTAGCTAAACA	QC	count-depth MAD	total UMIs 546 outside [802.5, 19073.4]	546	370	0
human	secretory_mck6a	mck6a	AACAAGAGTCGCTTAA-1-secretory_mck6a	AACAAGAGTCGCTTAA	QC	count-depth MAD	total UMIs 731 outside [802.5, 19073.4]	731	600	0
human	secretory_mck6a	mck6a	ACTTCCGCACATATCG-1-secretory_mck6a	ACTTCCGCACATATCG	QC	count-depth MAD	total UMIs 801 outside [802.5, 19073.4]	801	544	0
human	secretory_mck6a	mck6a	ACAGGGAAGAAATTGC-1-secretory_mck6a	ACAGGGAAGAAATTGC	QC	count-depth MAD	total UMIs 710 outside [802.5, 19073.4]	710	521	0
human	secretory_mck6a	mck6a	TACCTCGTCCTTCTGG-1-secretory_mck6a	TACCTCGTCCTTCTGG	QC	count-depth MAD	total UMIs 731 outside [802.5, 19073.4]	731	481	0
human	secretory_mck6a	mck6a	TTCTAGTGTACCTAGT-1-secretory_mck6a	TTCTAGTGTACCTAGT	QC	count-depth MAD	total UMIs 676 outside [802.5, 19073.4]	676	437	0
human	secretory_mck6a	mck6a	GCTGGGTAGAATTTGG-1-secretory_mck6a	GCTGGGTAGAATTTGG	QC	count-depth MAD	total UMIs 798 outside [802.5, 19073.4]	798	595	0
human	secretory_mck6a	mck6a	TTTCACAAGCGTCTCG-1-secretory_mck6a	TTTCACAAGCGTCTCG	QC	count-depth MAD	total UMIs 693 outside [802.5, 19073.4]	693	499	0
human	secretory_mck6a	mck6a	AAGGTAATCGTCAACA-1-secretory_mck6a	AAGGTAATCGTCAACA	QC	count-depth MAD	total UMIs 582 outside [802.5, 19073.4]	582	431	0
human	secretory_mck6a	mck6a	CCTCATGTCTGTGCTC-1-secretory_mck6a	CCTCATGTCTGTGCTC	QC	count-depth MAD	total UMIs 765 outside [802.5, 19073.4]	765	617	0
human	secretory_mck6a	mck6a	CGGGTGTCACTGCGTG-1-secretory_mck6a	CGGGTGTCACTGCGTG	QC	count-depth MAD	total UMIs 607 outside [802.5, 19073.4]	607	450	0
human	secretory_mck6a	mck6a	TGTGAGTTCATAGACC-1-secretory_mck6a	TGTGAGTTCATAGACC	QC	count-depth MAD	total UMIs 601 outside [802.5, 19073.4]	601	484	0
human	secretory_mck6a	mck6a	GTTATGGCATGACTTG-1-secretory_mck6a	GTTATGGCATGACTTG	QC	UMI floor	total UMIs 106 < 500	106	99	0
human	secretory_mck6a	mck6a	CAAGCTAGTTGTCTAG-1-secretory_mck6a	CAAGCTAGTTGTCTAG	QC	count-depth MAD	total UMIs 755 outside [802.5, 19073.4]	755	493	0
human	secretory_mck6a	mck6a	AGAAATGAGGTCCGAA-1-secretory_mck6a	AGAAATGAGGTCCGAA	QC	count-depth MAD	total UMIs 718 outside [802.5, 19073.4]	718	477	0
human	secretory_mck6a	mck6a	TCCTCGAGTGATAGAT-1-secretory_mck6a	TCCTCGAGTGATAGAT	QC	count-depth MAD	total UMIs 721 outside [802.5, 19073.4]	721	551	0
human	secretory_mck6a	mck6a	TGATCTTAGCTCAGAG-1-secretory_mck6a	TGATCTTAGCTCAGAG	QC	count-depth MAD	total UMIs 687 outside [802.5, 19073.4]	687	534	0
human	secretory_mck6a	mck6a	CACATGATCTTGAGCA-1-secretory_mck6a	CACATGATCTTGAGCA	QC	count-depth MAD	total UMIs 649 outside [802.5, 19073.4]	649	471	0
human	secretory_mck6a	mck6a	TAATTCCTCTTTCCAA-1-secretory_mck6a	TAATTCCTCTTTCCAA	QC	count-depth MAD	total UMIs 630 outside [802.5, 19073.4]	630	529	0
human	secretory_mck6a	mck6a	GAAGGACTCAGCTGTA-1-secretory_mck6a	GAAGGACTCAGCTGTA	QC	count-depth MAD	total UMIs 695 outside [802.5, 19073.4]	695	480	0
human	secretory_mck6a	mck6a	GTAGATCGTTAGGACG-1-secretory_mck6a	GTAGATCGTTAGGACG	QC	count-depth MAD	total UMIs 591 outside [802.5, 19073.4]	591	397	0.169
human	secretory_mck6a	mck6a	AGGTAGGCACCCTGTT-1-secretory_mck6a	AGGTAGGCACCCTGTT	QC	count-depth MAD	total UMIs 684 outside [802.5, 19073.4]	684	532	0
human	secretory_mck6a	mck6a	AGCCACGAGGGAGAAT-1-secretory_mck6a	AGCCACGAGGGAGAAT	QC	count-depth MAD	total UMIs 761 outside [802.5, 19073.4]	761	548	0
human	secretory_mck6a	mck6a	CATACCCAGACCTTTG-1-secretory_mck6a	CATACCCAGACCTTTG	QC	count-depth MAD	total UMIs 649 outside [802.5, 19073.4]	649	336	0
human	secretory_mck6a	mck6a	TCTGTCGTCGTCTCAC-1-secretory_mck6a	TCTGTCGTCGTCTCAC	QC	count-depth MAD	total UMIs 714 outside [802.5, 19073.4]	714	508	0
human	secretory_mck6a	mck6a	CAATACGGTGAGAGGG-1-secretory_mck6a	CAATACGGTGAGAGGG	QC	count-depth MAD	total UMIs 709 outside [802.5, 19073.4]	709	601	0
human	secretory_mck6a	mck6a	TCTGCCAGTGATTCTG-1-secretory_mck6a	TCTGCCAGTGATTCTG	QC	count-depth MAD	total UMIs 562 outside [802.5, 19073.4]	562	443	0.712
human	secretory_mck6a	mck6a	AATAGAGGTGACACAG-1-secretory_mck6a	AATAGAGGTGACACAG	QC	count-depth MAD	total UMIs 770 outside [802.5, 19073.4]	770	568	0
human	secretory_mck6a	mck6a	AGTTAGCTCTCTGACC-1-secretory_mck6a	AGTTAGCTCTCTGACC	QC	count-depth MAD	total UMIs 662 outside [802.5, 19073.4]	662	350	0
human	secretory_mck6a	mck6a	TTGGATGCATGACTCA-1-secretory_mck6a	TTGGATGCATGACTCA	QC	count-depth MAD	total UMIs 790 outside [802.5, 19073.4]	790	466	0
human	secretory_mck6a	mck6a	CCCATTGCAAGTGGCA-1-secretory_mck6a	CCCATTGCAAGTGGCA	QC	count-depth MAD	total UMIs 678 outside [802.5, 19073.4]	678	532	0
human	secretory_mck6a	mck6a	GTTCATTAGGAACGCT-1-secretory_mck6a	GTTCATTAGGAACGCT	QC	UMI floor	total UMIs 491 < 500	491	300	0
human	secretory_mck6a	mck6a	GCTGGGTTCCGGGACT-1-secretory_mck6a	GCTGGGTTCCGGGACT	QC	count-depth MAD	total UMIs 692 outside [802.5, 19073.4]	692	530	0
human	secretory_mck6a	mck6a	GATTGGTTCTCTCGAC-1-secretory_mck6a	GATTGGTTCTCTCGAC	QC	count-depth MAD	total UMIs 592 outside [802.5, 19073.4]	592	507	0
human	secretory_mck6a	mck6a	ACCTGTCAGCGTATAA-1-secretory_mck6a	ACCTGTCAGCGTATAA	QC	count-depth MAD	total UMIs 608 outside [802.5, 19073.4]	608	431	0
human	secretory_mck6a	mck6a	GATCACATCGCTACGG-1-secretory_mck6a	GATCACATCGCTACGG	QC	count-depth MAD	total UMIs 535 outside [802.5, 19073.4]	535	383	0
human	secretory_mck6a	mck6a	CAAGAGGCAAACCACT-1-secretory_mck6a	CAAGAGGCAAACCACT	QC	count-depth MAD	total UMIs 764 outside [802.5, 19073.4]	764	578	0.131
human	secretory_mck6a	mck6a	ACTGCAAAGCGTATAA-1-secretory_mck6a	ACTGCAAAGCGTATAA	QC	count-depth MAD	total UMIs 674 outside [802.5, 19073.4]	674	567	0
human	secretory_mck6a	mck6a	CATTGTTTCATCGGGC-1-secretory_mck6a	CATTGTTTCATCGGGC	QC	count-depth MAD	total UMIs 542 outside [802.5, 19073.4]	542	456	0
human	secretory_mck6a	mck6a	GTTGCTCTCACTTTGT-1-secretory_mck6a	GTTGCTCTCACTTTGT	QC	count-depth MAD	total UMIs 568 outside [802.5, 19073.4]	568	353	0
human	secretory_mck6a	mck6a	GATCCCTAGAGCCATG-1-secretory_mck6a	GATCCCTAGAGCCATG	QC	count-depth MAD	total UMIs 705 outside [802.5, 19073.4]	705	440	0
human	secretory_mck6a	mck6a	GGTCTGGAGTCTGTAC-1-secretory_mck6a	GGTCTGGAGTCTGTAC	QC	count-depth MAD	total UMIs 766 outside [802.5, 19073.4]	766	527	0.131
human	secretory_mck6a	mck6a	GAGTGTTAGTGTACCT-1-secretory_mck6a	GAGTGTTAGTGTACCT	QC	count-depth MAD	total UMIs 793 outside [802.5, 19073.4]	793	594	0
human	secretory_mck6a	mck6a	CTCCGATCATTGAAGA-1-secretory_mck6a	CTCCGATCATTGAAGA	QC	count-depth MAD	total UMIs 792 outside [802.5, 19073.4]	792	648	0
human	secretory_mck6a	mck6a	TTGCGTCGTGATACTC-1-secretory_mck6a	TTGCGTCGTGATACTC	QC	count-depth MAD	total UMIs 754 outside [802.5, 19073.4]	754	589	0
human	secretory_mck6a	mck6a	GTGTGGCAGGGCAGAG-1-secretory_mck6a	GTGTGGCAGGGCAGAG	QC	count-depth MAD	total UMIs 726 outside [802.5, 19073.4]	726	424	0
human	secretory_mck6a	mck6a	TGTTGGATCGGTAGAG-1-secretory_mck6a	TGTTGGATCGGTAGAG	QC	count-depth MAD	total UMIs 715 outside [802.5, 19073.4]	715	572	0
human	secretory_mck6a	mck6a	TTGTTCAGTTTATGCG-1-secretory_mck6a	TTGTTCAGTTTATGCG	QC	count-depth MAD	total UMIs 589 outside [802.5, 19073.4]	589	413	0
human	secretory_mck6a	mck6a	AACAACCGTGAGTAAT-1-secretory_mck6a	AACAACCGTGAGTAAT	QC	count-depth MAD	total UMIs 774 outside [802.5, 19073.4]	774	544	0
human	secretory_mck6a	mck6a	AGTACTGGTATCGTGT-1-secretory_mck6a	AGTACTGGTATCGTGT	QC	count-depth MAD	total UMIs 712 outside [802.5, 19073.4]	712	491	0
human	secretory_mck6a	mck6a	GTGATGTTCTCGGCTT-1-secretory_mck6a	GTGATGTTCTCGGCTT	QC	count-depth MAD	total UMIs 625 outside [802.5, 19073.4]	625	468	0
human	secretory_mck6a	mck6a	TTGGGCGTCCTATTGT-1-secretory_mck6a	TTGGGCGTCCTATTGT	QC	count-depth MAD	total UMIs 612 outside [802.5, 19073.4]	612	451	0
human	secretory_mck6a	mck6a	ATACCGAGTGGAGAAA-1-secretory_mck6a	ATACCGAGTGGAGAAA	QC	count-depth MAD	total UMIs 660 outside [802.5, 19073.4]	660	535	0
human	secretory_mck6a	mck6a	CTCCATGAGGTTATAG-1-secretory_mck6a	CTCCATGAGGTTATAG	QC	UMI floor	total UMIs 366 < 500	366	244	0
human	secretory_mck6a	mck6a	GGGTGTCTCATAGAGA-1-secretory_mck6a	GGGTGTCTCATAGAGA	QC	count-depth MAD	total UMIs 681 outside [802.5, 19073.4]	681	474	0
human	secretory_mck6a	mck6a	CGGGCATAGTGCAAAT-1-secretory_mck6a	CGGGCATAGTGCAAAT	QC	count-depth MAD	total UMIs 568 outside [802.5, 19073.4]	568	379	0
human	secretory_mck6a	mck6a	CGTAAGTCAGGCTTGC-1-secretory_mck6a	CGTAAGTCAGGCTTGC	QC	count-depth MAD	total UMIs 659 outside [802.5, 19073.4]	659	523	0
human	secretory_mck6a	mck6a	ACAGCCGTCTCGTGGG-1-secretory_mck6a	ACAGCCGTCTCGTGGG	QC	count-depth MAD	total UMIs 669 outside [802.5, 19073.4]	669	467	0
human	secretory_mck6a	mck6a	TCTATACAGAATGTTG-1-secretory_mck6a	TCTATACAGAATGTTG	QC	count-depth MAD	total UMIs 703 outside [802.5, 19073.4]	703	457	0
human	secretory_mck6a	mck6a	TTTGTTGAGATTAGAC-1-secretory_mck6a	TTTGTTGAGATTAGAC	QC	count-depth MAD	total UMIs 760 outside [802.5, 19073.4]	760	609	0
human	secretory_mck6a	mck6a	ATGGGAGAGGCACTAG-1-secretory_mck6a	ATGGGAGAGGCACTAG	QC	count-depth MAD	total UMIs 664 outside [802.5, 19073.4]	664	447	0
human	secretory_mck6a	mck6a	CTCCCTCAGGTCCCGT-1-secretory_mck6a	CTCCCTCAGGTCCCGT	QC	count-depth MAD	total UMIs 588 outside [802.5, 19073.4]	588	350	0
human	secretory_mck6a	mck6a	TAACTTCGTACGTGAG-1-secretory_mck6a	TAACTTCGTACGTGAG	QC	count-depth MAD	total UMIs 691 outside [802.5, 19073.4]	691	391	0
human	secretory_mck6a	mck6a	GGGACTCTCATTGGTG-1-secretory_mck6a	GGGACTCTCATTGGTG	QC	count-depth MAD	total UMIs 666 outside [802.5, 19073.4]	666	467	0
human	secretory_mck6a	mck6a	GTGACGCGTGTCCGTG-1-secretory_mck6a	GTGACGCGTGTCCGTG	QC	count-depth MAD	total UMIs 621 outside [802.5, 19073.4]	621	407	0
human	secretory_mck6a	mck6a	TCAAGACGTCATAGTC-1-secretory_mck6a	TCAAGACGTCATAGTC	QC	UMI floor	total UMIs 490 < 500	490	383	0
human	secretory_mck6a	mck6a	GGCACGTAGTAGAGTT-1-secretory_mck6a	GGCACGTAGTAGAGTT	QC	UMI floor	total UMIs 480 < 500	480	327	0
human	secretory_mck6a	mck6a	ACGTTCCAGTGTACAA-1-secretory_mck6a	ACGTTCCAGTGTACAA	QC	count-depth MAD	total UMIs 582 outside [802.5, 19073.4]	582	413	0
human	secretory_mck6a	mck6a	TAACCAGGTTTCACAG-1-secretory_mck6a	TAACCAGGTTTCACAG	QC	count-depth MAD	total UMIs 673 outside [802.5, 19073.4]	673	505	0
human	secretory_mck6a	mck6a	CGTGAATCACCAACAT-1-secretory_mck6a	CGTGAATCACCAACAT	QC	count-depth MAD	total UMIs 681 outside [802.5, 19073.4]	681	507	0
human	secretory_mck6a	mck6a	AGGATAAAGGGATCGT-1-secretory_mck6a	AGGATAAAGGGATCGT	QC	count-depth MAD	total UMIs 676 outside [802.5, 19073.4]	676	425	0
human	secretory_mck6a	mck6a	TGTTACTCAAGAGGTC-1-secretory_mck6a	TGTTACTCAAGAGGTC	QC	count-depth MAD	total UMIs 632 outside [802.5, 19073.4]	632	380	0
human	secretory_mck6a	mck6a	CTGGACGTCTTGGTCC-1-secretory_mck6a	CTGGACGTCTTGGTCC	QC	count-depth MAD	total UMIs 590 outside [802.5, 19073.4]	590	426	0
human	secretory_mck6a	mck6a	TCTCTGGAGTCAAGCG-1-secretory_mck6a	TCTCTGGAGTCAAGCG	QC	count-depth MAD	total UMIs 550 outside [802.5, 19073.4]	550	385	0
human	secretory_mck6a	mck6a	AGACCATCAGTAACCT-1-secretory_mck6a	AGACCATCAGTAACCT	QC	count-depth MAD	total UMIs 621 outside [802.5, 19073.4]	621	477	0
human	secretory_mck6a	mck6a	TAACTTCCAGCAGACA-1-secretory_mck6a	TAACTTCCAGCAGACA	QC	count-depth MAD	total UMIs 712 outside [802.5, 19073.4]	712	572	0
human	secretory_mck6a	mck6a	GTCGCGATCTTCTGGC-1-secretory_mck6a	GTCGCGATCTTCTGGC	QC	UMI floor	total UMIs 306 < 500	306	196	0
human	secretory_mck6a	mck6a	CTTGAGAAGGCACAAC-1-secretory_mck6a	CTTGAGAAGGCACAAC	QC	count-depth MAD	total UMIs 727 outside [802.5, 19073.4]	727	541	0
human	secretory_mck6a	mck6a	CCGAACGTCTGTGCGG-1-secretory_mck6a	CCGAACGTCTGTGCGG	QC	count-depth MAD	total UMIs 675 outside [802.5, 19073.4]	675	480	0
human	secretory_mck6a	mck6a	AGCGTCGGTTGTTGTG-1-secretory_mck6a	AGCGTCGGTTGTTGTG	QC	count-depth MAD	total UMIs 800 outside [802.5, 19073.4]	800	597	0
human	secretory_mck6a	mck6a	CATAGACTCAGACCGC-1-secretory_mck6a	CATAGACTCAGACCGC	QC	count-depth MAD	total UMIs 654 outside [802.5, 19073.4]	654	468	0
human	secretory_mck6a	mck6a	TAACTTCCACGTTCGG-1-secretory_mck6a	TAACTTCCACGTTCGG	QC	count-depth MAD	total UMIs 659 outside [802.5, 19073.4]	659	436	0
human	secretory_mck6a	mck6a	CGTTCTGGTACCGGCT-1-secretory_mck6a	CGTTCTGGTACCGGCT	QC	count-depth MAD	total UMIs 746 outside [802.5, 19073.4]	746	466	0
human	secretory_mck6a	mck6a	TGCTTGCCACGTACTA-1-secretory_mck6a	TGCTTGCCACGTACTA	QC	count-depth MAD	total UMIs 524 outside [802.5, 19073.4]	524	403	0
human	secretory_mck6a	mck6a	AATAGAGCATCCTTGC-1-secretory_mck6a	AATAGAGCATCCTTGC	QC	count-depth MAD	total UMIs 665 outside [802.5, 19073.4]	665	403	0
human	secretory_mck6a	mck6a	AGTAGTCCAGTCTACA-1-secretory_mck6a	AGTAGTCCAGTCTACA	QC	count-depth MAD	total UMIs 703 outside [802.5, 19073.4]	703	568	0
human	secretory_mck6a	mck6a	CCACCATAGTCCGTCG-1-secretory_mck6a	CCACCATAGTCCGTCG	QC	count-depth MAD	total UMIs 627 outside [802.5, 19073.4]	627	476	0
human	secretory_mck6a	mck6a	TATCAGGCACTTGACA-1-secretory_mck6a	TATCAGGCACTTGACA	QC	count-depth MAD	total UMIs 580 outside [802.5, 19073.4]	580	441	0
human	secretory_mck6a	mck6a	CTCTCAGAGAAGTCCG-1-secretory_mck6a	CTCTCAGAGAAGTCCG	QC	count-depth MAD	total UMIs 621 outside [802.5, 19073.4]	621	410	0
human	secretory_mck6a	mck6a	CACAGATTCCTACCGT-1-secretory_mck6a	CACAGATTCCTACCGT	QC	count-depth MAD	total UMIs 690 outside [802.5, 19073.4]	690	444	0
human	secretory_mck6a	mck6a	GCATTAGCAGGATCTT-1-secretory_mck6a	GCATTAGCAGGATCTT	QC	count-depth MAD	total UMIs 757 outside [802.5, 19073.4]	757	467	0
human	secretory_mck6a	mck6a	GATGACTTCTGTCCGT-1-secretory_mck6a	GATGACTTCTGTCCGT	QC	count-depth MAD	total UMIs 667 outside [802.5, 19073.4]	667	521	0
human	secretory_mck6a	mck6a	AGGAATATCGGAGCAA-1-secretory_mck6a	AGGAATATCGGAGCAA	QC	UMI floor	total UMIs 189 < 500	189	133	0
human	secretory_mck6a	mck6a	GAAGGGTAGGTTAGTA-1-secretory_mck6a	GAAGGGTAGGTTAGTA	QC	count-depth MAD	total UMIs 657 outside [802.5, 19073.4]	657	462	0
human	secretory_mck6a	mck6a	CCTCAACCAGGACAGT-1-secretory_mck6a	CCTCAACCAGGACAGT	QC	UMI floor	total UMIs 379 < 500	379	343	0
human	secretory_mck6a	mck6a	TATCGCCCAAATCAAG-1-secretory_mck6a	TATCGCCCAAATCAAG	QC	count-depth MAD	total UMIs 535 outside [802.5, 19073.4]	535	373	0
human	secretory_mck6a	mck6a	GTGAGCCTCATGCCAA-1-secretory_mck6a	GTGAGCCTCATGCCAA	QC	count-depth MAD	total UMIs 662 outside [802.5, 19073.4]	662	468	0
human	secretory_mck6a	mck6a	GATTCGATCTCAGGCG-1-secretory_mck6a	GATTCGATCTCAGGCG	QC	count-depth MAD	total UMIs 672 outside [802.5, 19073.4]	672	417	0
human	secretory_mck6a	mck6a	ATACCGACACGTAGAG-1-secretory_mck6a	ATACCGACACGTAGAG	QC	count-depth MAD	total UMIs 504 outside [802.5, 19073.4]	504	432	0
human	secretory_mck6a	mck6a	AATCGACAGCATGAAT-1-secretory_mck6a	AATCGACAGCATGAAT	QC	count-depth MAD	total UMIs 515 outside [802.5, 19073.4]	515	365	0
human	secretory_mck6a	mck6a	AACCTGAAGACCTGGA-1-secretory_mck6a	AACCTGAAGACCTGGA	QC	count-depth MAD	total UMIs 695 outside [802.5, 19073.4]	695	537	0
human	secretory_mck6a	mck6a	ACTATGGTCATTCATC-1-secretory_mck6a	ACTATGGTCATTCATC	QC	count-depth MAD	total UMIs 626 outside [802.5, 19073.4]	626	420	0
human	secretory_mck6a	mck6a	TTGTTGTTCTATCGTT-1-secretory_mck6a	TTGTTGTTCTATCGTT	QC	UMI floor	total UMIs 107 < 500	107	65	0
human	secretory_mck6a	mck6a	AGAACAACAGACACAG-1-secretory_mck6a	AGAACAACAGACACAG	QC	count-depth MAD	total UMIs 661 outside [802.5, 19073.4]	661	524	0
human	secretory_mck6a	mck6a	GTAACACAGGGTATAT-1-secretory_mck6a	GTAACACAGGGTATAT	QC	count-depth MAD	total UMIs 724 outside [802.5, 19073.4]	724	483	0
human	secretory_mck6a	mck6a	GTTCATTTCGTGGCTG-1-secretory_mck6a	GTTCATTTCGTGGCTG	QC	count-depth MAD	total UMIs 685 outside [802.5, 19073.4]	685	475	0
human	secretory_mck6a	mck6a	CCTAACCGTAGCTGCC-1-secretory_mck6a	CCTAACCGTAGCTGCC	QC	count-depth MAD	total UMIs 624 outside [802.5, 19073.4]	624	427	0
human	secretory_mck6a	mck6a	GAAGGGTGTAGCTGCC-1-secretory_mck6a	GAAGGGTGTAGCTGCC	QC	count-depth MAD	total UMIs 560 outside [802.5, 19073.4]	560	384	0
human	secretory_mck6a	mck6a	GAATCACTCACCATAG-1-secretory_mck6a	GAATCACTCACCATAG	QC	count-depth MAD	total UMIs 739 outside [802.5, 19073.4]	739	586	0
human	secretory_mck6a	mck6a	ACCTGTCGTTGGCCGT-1-secretory_mck6a	ACCTGTCGTTGGCCGT	QC	count-depth MAD	total UMIs 621 outside [802.5, 19073.4]	621	420	0
human	secretory_mck6a	mck6a	ATTCGTTCATGAGAAT-1-secretory_mck6a	ATTCGTTCATGAGAAT	QC	count-depth MAD	total UMIs 680 outside [802.5, 19073.4]	680	456	0
human	secretory_mck6a	mck6a	GGAGCAATCCCGAGGT-1-secretory_mck6a	GGAGCAATCCCGAGGT	QC	count-depth MAD	total UMIs 673 outside [802.5, 19073.4]	673	535	0
human	secretory_mck6a	mck6a	TGATTCTTCGCCTATC-1-secretory_mck6a	TGATTCTTCGCCTATC	QC	UMI floor	total UMIs 432 < 500	432	348	0
human	secretory_mck6a	mck6a	AGAGAATCATCGCCTT-1-secretory_mck6a	AGAGAATCATCGCCTT	QC	count-depth MAD	total UMIs 562 outside [802.5, 19073.4]	562	398	0
human	secretory_mck6a	mck6a	CGTGCTTGTAGTGTGG-1-secretory_mck6a	CGTGCTTGTAGTGTGG	QC	count-depth MAD	total UMIs 775 outside [802.5, 19073.4]	775	659	0
human	secretory_mck6a	mck6a	TATACCTAGGCGTTGA-1-secretory_mck6a	TATACCTAGGCGTTGA	QC	count-depth MAD	total UMIs 681 outside [802.5, 19073.4]	681	442	0
human	secretory_mck6a	mck6a	AAGCGTTAGCGGGTAT-1-secretory_mck6a	AAGCGTTAGCGGGTAT	QC	count-depth MAD	total UMIs 553 outside [802.5, 19073.4]	553	450	0
human	secretory_mck6a	mck6a	TCCTCGAGTACCAGAG-1-secretory_mck6a	TCCTCGAGTACCAGAG	QC	count-depth MAD	total UMIs 633 outside [802.5, 19073.4]	633	483	0
human	secretory_mck6a	mck6a	CATTTCAGTACATACC-1-secretory_mck6a	CATTTCAGTACATACC	QC	count-depth MAD	total UMIs 547 outside [802.5, 19073.4]	547	333	0
human	secretory_mck6a	mck6a	CGATCGGCAAATCCCA-1-secretory_mck6a	CGATCGGCAAATCCCA	QC	count-depth MAD	total UMIs 729 outside [802.5, 19073.4]	729	643	0.274
human	secretory_mck6a	mck6a	AAGACTCGTATTGACC-1-secretory_mck6a	AAGACTCGTATTGACC	QC	count-depth MAD	total UMIs 637 outside [802.5, 19073.4]	637	366	0
human	secretory_mck6a	mck6a	CAAGGGATCTGATTCT-1-secretory_mck6a	CAAGGGATCTGATTCT	QC	count-depth MAD	total UMIs 760 outside [802.5, 19073.4]	760	648	0
human	secretory_mck6a	mck6a	TGCTTCGGTTGAGTCT-1-secretory_mck6a	TGCTTCGGTTGAGTCT	QC	count-depth MAD	total UMIs 797 outside [802.5, 19073.4]	797	652	0
human	secretory_mck6a	mck6a	GTCTACCTCTCCGAAA-1-secretory_mck6a	GTCTACCTCTCCGAAA	QC	count-depth MAD	total UMIs 620 outside [802.5, 19073.4]	620	479	0
human	secretory_mck6a	mck6a	TCACAAGCAGGTGGAT-1-secretory_mck6a	TCACAAGCAGGTGGAT	QC	count-depth MAD	total UMIs 642 outside [802.5, 19073.4]	642	407	0
human	secretory_mck6a	mck6a	GCCCAGACACAATGCT-1-secretory_mck6a	GCCCAGACACAATGCT	QC	UMI floor	total UMIs 419 < 500	419	298	0
human	secretory_mck6a	mck6a	TCTTCCTAGCATCTTG-1-secretory_mck6a	TCTTCCTAGCATCTTG	QC	count-depth MAD	total UMIs 573 outside [802.5, 19073.4]	573	451	0
human	secretory_mck6a	mck6a	GGTGGCTTCATGGCCG-1-secretory_mck6a	GGTGGCTTCATGGCCG	QC	count-depth MAD	total UMIs 544 outside [802.5, 19073.4]	544	350	0
human	secretory_mck6a	mck6a	AGTCACAGTTCGGGTC-1-secretory_mck6a	AGTCACAGTTCGGGTC	QC	UMI floor	total UMIs 297 < 500	297	203	0
human	secretory_mck6a	mck6a	AGCGTCGAGTTTCTTC-1-secretory_mck6a	AGCGTCGAGTTTCTTC	QC	count-depth MAD	total UMIs 740 outside [802.5, 19073.4]	740	592	0
human	secretory_mck6a	mck6a	AACAAGATCACACCGG-1-secretory_mck6a	AACAAGATCACACCGG	QC	count-depth MAD	total UMIs 599 outside [802.5, 19073.4]	599	417	0
human	secretory_mck6a	mck6a	GATAGAAGTGTGCTTA-1-secretory_mck6a	GATAGAAGTGTGCTTA	QC	count-depth MAD	total UMIs 587 outside [802.5, 19073.4]	587	399	0
human	secretory_mck6a	mck6a	GTGTAACCAAATGATG-1-secretory_mck6a	GTGTAACCAAATGATG	QC	count-depth MAD	total UMIs 600 outside [802.5, 19073.4]	600	382	0
human	secretory_mck6a	mck6a	GCAACATCACATGAAA-1-secretory_mck6a	GCAACATCACATGAAA	QC	count-depth MAD	total UMIs 620 outside [802.5, 19073.4]	620	467	0.161
human	secretory_mck6a	mck6a	TGAATCGAGTCGTTAC-1-secretory_mck6a	TGAATCGAGTCGTTAC	QC	UMI floor	total UMIs 472 < 500	472	337	0
human	secretory_mck6a	mck6a	TGATTTCTCCGTGTCT-1-secretory_mck6a	TGATTTCTCCGTGTCT	QC	count-depth MAD	total UMIs 632 outside [802.5, 19073.4]	632	473	0
human	secretory_mck6a	mck6a	GTAATGCTCACAGTGT-1-secretory_mck6a	GTAATGCTCACAGTGT	QC	UMI floor	total UMIs 469 < 500	469	345	0
human	secretory_mck6a	mck6a	TTAATCCCATGTCGTA-1-secretory_mck6a	TTAATCCCATGTCGTA	QC	UMI floor	total UMIs 492 < 500	492	406	0
human	secretory_mck6a	mck6a	CCTGTTGTCCTACGAA-1-secretory_mck6a	CCTGTTGTCCTACGAA	QC	count-depth MAD	total UMIs 619 outside [802.5, 19073.4]	619	390	0
human	secretory_mck6a	mck6a	GACCAATTCGTTCTGC-1-secretory_mck6a	GACCAATTCGTTCTGC	QC	count-depth MAD	total UMIs 696 outside [802.5, 19073.4]	696	471	0
human	secretory_mck6a	mck6a	TTTGGTTTCATCGCTC-1-secretory_mck6a	TTTGGTTTCATCGCTC	QC	count-depth MAD	total UMIs 644 outside [802.5, 19073.4]	644	542	0
human	secretory_mck6a	mck6a	CGGTCAGAGCACTTTG-1-secretory_mck6a	CGGTCAGAGCACTTTG	QC	count-depth MAD	total UMIs 608 outside [802.5, 19073.4]	608	428	0
human	secretory_mck6a	mck6a	AAGCCATCATCACCAA-1-secretory_mck6a	AAGCCATCATCACCAA	QC	count-depth MAD	total UMIs 529 outside [802.5, 19073.4]	529	336	0
human	secretory_mck6a	mck6a	TTCACCGGTCTTGGTA-1-secretory_mck6a	TTCACCGGTCTTGGTA	QC	count-depth MAD	total UMIs 591 outside [802.5, 19073.4]	591	389	0
human	secretory_mck6a	mck6a	CGGACACGTGCGTCGT-1-secretory_mck6a	CGGACACGTGCGTCGT	QC	count-depth MAD	total UMIs 615 outside [802.5, 19073.4]	615	457	0
human	secretory_mck6a	mck6a	CTATCCGCAAGAGTAT-1-secretory_mck6a	CTATCCGCAAGAGTAT	QC	count-depth MAD	total UMIs 620 outside [802.5, 19073.4]	620	365	0
human	secretory_mck6a	mck6a	ACGGTCGAGACCAGAC-1-secretory_mck6a	ACGGTCGAGACCAGAC	QC	UMI floor	total UMIs 313 < 500	313	228	0.639
human	secretory_mck6a	mck6a	GTGTGGCAGAGTCGAC-1-secretory_mck6a	GTGTGGCAGAGTCGAC	QC	count-depth MAD	total UMIs 642 outside [802.5, 19073.4]	642	468	0
human	secretory_mck6a	mck6a	TTGGATGGTTGTTTGG-1-secretory_mck6a	TTGGATGGTTGTTTGG	QC	count-depth MAD	total UMIs 632 outside [802.5, 19073.4]	632	423	0
human	secretory_mck6a	mck6a	CAACCTCGTCCAGCAC-1-secretory_mck6a	CAACCTCGTCCAGCAC	QC	count-depth MAD	total UMIs 545 outside [802.5, 19073.4]	545	402	0
human	secretory_mck6a	mck6a	GGGTAGATCGGCTGGT-1-secretory_mck6a	GGGTAGATCGGCTGGT	QC	count-depth MAD	total UMIs 549 outside [802.5, 19073.4]	549	388	0
human	secretory_mck6a	mck6a	CTTCCGACACCCTATC-1-secretory_mck6a	CTTCCGACACCCTATC	QC	count-depth MAD	total UMIs 622 outside [802.5, 19073.4]	622	510	0
human	secretory_mck6a	mck6a	TTTCATGCATGTTCAG-1-secretory_mck6a	TTTCATGCATGTTCAG	QC	count-depth MAD	total UMIs 540 outside [802.5, 19073.4]	540	423	0
human	secretory_mck6a	mck6a	TCTTTGATCTAGTCAG-1-secretory_mck6a	TCTTTGATCTAGTCAG	QC	count-depth MAD	total UMIs 508 outside [802.5, 19073.4]	508	375	0
human	secretory_mck6a	mck6a	AGCGCTGGTGACCTGC-1-secretory_mck6a	AGCGCTGGTGACCTGC	QC	count-depth MAD	total UMIs 630 outside [802.5, 19073.4]	630	476	0
human	secretory_mck6a	mck6a	CATGCGGTCACCGACG-1-secretory_mck6a	CATGCGGTCACCGACG	QC	UMI floor	total UMIs 383 < 500	383	318	0
human	secretory_mck6a	mck6a	AAAGGATTCAGCGTCG-1-secretory_mck6a	AAAGGATTCAGCGTCG	QC	count-depth MAD	total UMIs 672 outside [802.5, 19073.4]	672	464	0
human	secretory_mck6a	mck6a	AACCATGTCTTTGCTA-1-secretory_mck6a	AACCATGTCTTTGCTA	QC	count-depth MAD	total UMIs 560 outside [802.5, 19073.4]	560	439	0.714
human	secretory_mck6a	mck6a	TACGCTCTCATGAGGG-1-secretory_mck6a	TACGCTCTCATGAGGG	QC	count-depth MAD	total UMIs 765 outside [802.5, 19073.4]	765	506	0
human	secretory_mck6a	mck6a	AAACGCTGTCTTCAAG-1-secretory_mck6a	AAACGCTGTCTTCAAG	QC	count-depth MAD	total UMIs 641 outside [802.5, 19073.4]	641	537	0
human	secretory_mck6a	mck6a	AAGGTAAAGGTCGTGA-1-secretory_mck6a	AAGGTAAAGGTCGTGA	QC	count-depth MAD	total UMIs 548 outside [802.5, 19073.4]	548	368	0
human	secretory_mck6a	mck6a	TGCTGAAAGGAGAGTA-1-secretory_mck6a	TGCTGAAAGGAGAGTA	QC	count-depth MAD	total UMIs 575 outside [802.5, 19073.4]	575	444	0
human	secretory_mck6a	mck6a	TCATCATCAGTGGGTA-1-secretory_mck6a	TCATCATCAGTGGGTA	QC	count-depth MAD	total UMIs 625 outside [802.5, 19073.4]	625	515	0
human	secretory_mck6a	mck6a	CGGGTGTAGCCTGAGA-1-secretory_mck6a	CGGGTGTAGCCTGAGA	QC	count-depth MAD	total UMIs 583 outside [802.5, 19073.4]	583	350	0
human	secretory_mck6a	mck6a	TCCTTTCGTTTGGAGG-1-secretory_mck6a	TCCTTTCGTTTGGAGG	QC	count-depth MAD	total UMIs 568 outside [802.5, 19073.4]	568	439	0
human	secretory_mck6a	mck6a	AATGAAGTCAGTCAGT-1-secretory_mck6a	AATGAAGTCAGTCAGT	QC	count-depth MAD	total UMIs 530 outside [802.5, 19073.4]	530	444	0
human	secretory_mck6a	mck6a	ACCTGTCTCCTATTTG-1-secretory_mck6a	ACCTGTCTCCTATTTG	QC	count-depth MAD	total UMIs 673 outside [802.5, 19073.4]	673	544	0
human	secretory_mck6a	mck6a	ACCATTTGTCGCTCGA-1-secretory_mck6a	ACCATTTGTCGCTCGA	QC	count-depth MAD	total UMIs 539 outside [802.5, 19073.4]	539	320	0
human	secretory_mck6a	mck6a	GACAGCCGTATGGAGC-1-secretory_mck6a	GACAGCCGTATGGAGC	QC	count-depth MAD	total UMIs 594 outside [802.5, 19073.4]	594	406	0
human	secretory_mck6a	mck6a	CGAGGAAAGAGGCGTT-1-secretory_mck6a	CGAGGAAAGAGGCGTT	QC	count-depth MAD	total UMIs 599 outside [802.5, 19073.4]	599	421	0
human	secretory_mck6a	mck6a	AATCGACGTCATATGC-1-secretory_mck6a	AATCGACGTCATATGC	QC	count-depth MAD	total UMIs 576 outside [802.5, 19073.4]	576	510	0
human	secretory_mck6a	mck6a	GGGAGTAAGGAAGTGA-1-secretory_mck6a	GGGAGTAAGGAAGTGA	QC	count-depth MAD	total UMIs 581 outside [802.5, 19073.4]	581	444	0
human	secretory_mck6a	mck6a	GTATTTCGTGACCGAA-1-secretory_mck6a	GTATTTCGTGACCGAA	QC	count-depth MAD	total UMIs 538 outside [802.5, 19073.4]	538	449	0
human	secretory_mck6a	mck6a	TCGTGGGTCGTACACA-1-secretory_mck6a	TCGTGGGTCGTACACA	QC	count-depth MAD	total UMIs 665 outside [802.5, 19073.4]	665	414	0
human	secretory_mck6a	mck6a	TATCTTGCATGGGATG-1-secretory_mck6a	TATCTTGCATGGGATG	QC	count-depth MAD	total UMIs 722 outside [802.5, 19073.4]	722	471	0
human	secretory_mck6a	mck6a	CAGCACGGTAACACGG-1-secretory_mck6a	CAGCACGGTAACACGG	QC	count-depth MAD	total UMIs 518 outside [802.5, 19073.4]	518	382	0
human	secretory_mck6a	mck6a	TCCATGCAGATACGAT-1-secretory_mck6a	TCCATGCAGATACGAT	QC	count-depth MAD	total UMIs 605 outside [802.5, 19073.4]	605	387	0
human	secretory_mck6a	mck6a	AATGACCTCTCTCCGA-1-secretory_mck6a	AATGACCTCTCTCCGA	QC	count-depth MAD	total UMIs 590 outside [802.5, 19073.4]	590	340	0
human	secretory_mck6a	mck6a	GCACGTGGTAGGTCAG-1-secretory_mck6a	GCACGTGGTAGGTCAG	QC	UMI floor	total UMIs 276 < 500	276	188	0
human	secretory_mck6a	mck6a	CCATAAGTCGTCCTCA-1-secretory_mck6a	CCATAAGTCGTCCTCA	QC	UMI floor	total UMIs 390 < 500	390	329	0
human	secretory_mck6a	mck6a	TCTCACGTCCCATGGG-1-secretory_mck6a	TCTCACGTCCCATGGG	QC	count-depth MAD	total UMIs 549 outside [802.5, 19073.4]	549	354	0
human	secretory_mck6a	mck6a	GTGGCGTCACGAGGTA-1-secretory_mck6a	GTGGCGTCACGAGGTA	QC	count-depth MAD	total UMIs 604 outside [802.5, 19073.4]	604	412	0
human	secretory_mck6a	mck6a	GTCAGCGCAATCCTAG-1-secretory_mck6a	GTCAGCGCAATCCTAG	QC	count-depth MAD	total UMIs 500 outside [802.5, 19073.4]	500	327	0
human	secretory_mck6a	mck6a	TGAGGAGCAAGGTACG-1-secretory_mck6a	TGAGGAGCAAGGTACG	QC	count-depth MAD	total UMIs 591 outside [802.5, 19073.4]	591	388	0
human	secretory_mck6a	mck6a	TAAGCACGTCGTTTCC-1-secretory_mck6a	TAAGCACGTCGTTTCC	QC	UMI floor	total UMIs 412 < 500	412	259	0
human	secretory_mck6a	mck6a	ATCGTCCAGGGCAGGA-1-secretory_mck6a	ATCGTCCAGGGCAGGA	QC	count-depth MAD	total UMIs 588 outside [802.5, 19073.4]	588	374	0
human	secretory_mck6a	mck6a	CTCCCTCAGTTTAGGA-1-secretory_mck6a	CTCCCTCAGTTTAGGA	QC	count-depth MAD	total UMIs 711 outside [802.5, 19073.4]	711	491	0
human	secretory_mck6a	mck6a	TCACACCGTCTCACGG-1-secretory_mck6a	TCACACCGTCTCACGG	QC	count-depth MAD	total UMIs 570 outside [802.5, 19073.4]	570	360	0
human	secretory_mck6a	mck6a	GCGGAAATCCGTACGG-1-secretory_mck6a	GCGGAAATCCGTACGG	QC	count-depth MAD	total UMIs 575 outside [802.5, 19073.4]	575	390	0
human	secretory_mck6a	mck6a	ATGCCTCGTCCGAAGA-1-secretory_mck6a	ATGCCTCGTCCGAAGA	QC	count-depth MAD	total UMIs 630 outside [802.5, 19073.4]	630	382	0
human	secretory_mck6a	mck6a	GTAGTACAGTTCCTGA-1-secretory_mck6a	GTAGTACAGTTCCTGA	QC	count-depth MAD	total UMIs 501 outside [802.5, 19073.4]	501	308	0
human	secretory_mck6a	mck6a	CCGTTCATCGGTAGGA-1-secretory_mck6a	CCGTTCATCGGTAGGA	QC	count-depth MAD	total UMIs 503 outside [802.5, 19073.4]	503	374	0
human	secretory_mck6a	mck6a	TTTACCAGTTGGGACA-1-secretory_mck6a	TTTACCAGTTGGGACA	QC	count-depth MAD	total UMIs 666 outside [802.5, 19073.4]	666	553	0
human	secretory_mck6a	mck6a	GATTGGTTCTGTCCGT-1-secretory_mck6a	GATTGGTTCTGTCCGT	QC	count-depth MAD	total UMIs 651 outside [802.5, 19073.4]	651	339	0
human	secretory_mck6a	mck6a	ATAGGCTAGCCGATAG-1-secretory_mck6a	ATAGGCTAGCCGATAG	QC	UMI floor	total UMIs 74 < 500	74	53	0
human	secretory_mck6a	mck6a	TGTTCTAAGAGCCATG-1-secretory_mck6a	TGTTCTAAGAGCCATG	QC	count-depth MAD	total UMIs 533 outside [802.5, 19073.4]	533	370	0
human	secretory_mck6a	mck6a	AGGATAAGTGCGTGCT-1-secretory_mck6a	AGGATAAGTGCGTGCT	QC	count-depth MAD	total UMIs 541 outside [802.5, 19073.4]	541	378	0
human	secretory_mck6a	mck6a	ACACTGACATGAATCC-1-secretory_mck6a	ACACTGACATGAATCC	QC	count-depth MAD	total UMIs 558 outside [802.5, 19073.4]	558	307	0
human	secretory_mck6a	mck6a	TGTCAGAGTAGGTCAG-1-secretory_mck6a	TGTCAGAGTAGGTCAG	QC	count-depth MAD	total UMIs 548 outside [802.5, 19073.4]	548	466	0
human	secretory_mck6a	mck6a	TTACAGGTCTGTAACG-1-secretory_mck6a	TTACAGGTCTGTAACG	QC	UMI floor	total UMIs 448 < 500	448	375	0
human	secretory_mck6a	mck6a	ACACGCGAGCGCCTAC-1-secretory_mck6a	ACACGCGAGCGCCTAC	QC	count-depth MAD	total UMIs 690 outside [802.5, 19073.4]	690	598	0.145
human	secretory_mck6a	mck6a	ATTGGGTGTACAAGTA-1-secretory_mck6a	ATTGGGTGTACAAGTA	QC	count-depth MAD	total UMIs 637 outside [802.5, 19073.4]	637	494	0
human	secretory_mck6a	mck6a	GCTACAACATGATAGA-1-secretory_mck6a	GCTACAACATGATAGA	QC	count-depth MAD	total UMIs 660 outside [802.5, 19073.4]	660	546	0
human	secretory_mck6a	mck6a	ATTTACCAGGTACTGG-1-secretory_mck6a	ATTTACCAGGTACTGG	QC	count-depth MAD	total UMIs 595 outside [802.5, 19073.4]	595	424	0
human	secretory_mck6a	mck6a	GTGTAACTCCAACTGA-1-secretory_mck6a	GTGTAACTCCAACTGA	QC	count-depth MAD	total UMIs 512 outside [802.5, 19073.4]	512	345	0
human	secretory_mck6a	mck6a	TCGCTTGCAATTTCTC-1-secretory_mck6a	TCGCTTGCAATTTCTC	QC	UMI floor	total UMIs 472 < 500	472	393	0
human	secretory_mck6a	mck6a	TTGAACGTCTACTGAG-1-secretory_mck6a	TTGAACGTCTACTGAG	QC	count-depth MAD	total UMIs 581 outside [802.5, 19073.4]	581	394	0
human	secretory_mck6a	mck6a	AGTAGCTAGACCAACG-1-secretory_mck6a	AGTAGCTAGACCAACG	QC	UMI floor	total UMIs 435 < 500	435	288	1.149
human	secretory_mck6a	mck6a	TAGAGTCCATGATCTG-1-secretory_mck6a	TAGAGTCCATGATCTG	QC	count-depth MAD	total UMIs 530 outside [802.5, 19073.4]	530	343	0
human	secretory_mck6a	mck6a	GGCTGTGTCGGTTCAA-1-secretory_mck6a	GGCTGTGTCGGTTCAA	QC	count-depth MAD	total UMIs 628 outside [802.5, 19073.4]	628	409	0
human	secretory_mck6a	mck6a	AAAGAACGTGCCTATA-1-secretory_mck6a	AAAGAACGTGCCTATA	QC	count-depth MAD	total UMIs 517 outside [802.5, 19073.4]	517	318	0
human	secretory_mck6a	mck6a	CCACACTGTATAGGAT-1-secretory_mck6a	CCACACTGTATAGGAT	QC	count-depth MAD	total UMIs 717 outside [802.5, 19073.4]	717	538	0
human	secretory_mck6a	mck6a	TGAGCGCGTTCCTAAG-1-secretory_mck6a	TGAGCGCGTTCCTAAG	QC	count-depth MAD	total UMIs 573 outside [802.5, 19073.4]	573	466	0
human	secretory_mck6a	mck6a	CCCTGATAGGGACAGG-1-secretory_mck6a	CCCTGATAGGGACAGG	QC	UMI floor	total UMIs 402 < 500	402	311	0
human	secretory_mck6a	mck6a	GGAAGTGAGGCATTTC-1-secretory_mck6a	GGAAGTGAGGCATTTC	QC	count-depth MAD	total UMIs 730 outside [802.5, 19073.4]	730	524	0
human	secretory_mck6a	mck6a	AATCACGGTAGGCTGA-1-secretory_mck6a	AATCACGGTAGGCTGA	QC	count-depth MAD	total UMIs 539 outside [802.5, 19073.4]	539	448	0
human	secretory_mck6a	mck6a	GTTACAGAGCAGTACG-1-secretory_mck6a	GTTACAGAGCAGTACG	QC	count-depth MAD	total UMIs 720 outside [802.5, 19073.4]	720	460	0
human	secretory_mck6a	mck6a	GCACATATCGACGAGA-1-secretory_mck6a	GCACATATCGACGAGA	QC	UMI floor	total UMIs 198 < 500	198	133	0
human	secretory_mck6a	mck6a	GTGCTGGCATTGCTTT-1-secretory_mck6a	GTGCTGGCATTGCTTT	QC	count-depth MAD	total UMIs 684 outside [802.5, 19073.4]	684	466	0
human	secretory_mck6a	mck6a	TCAGGTAGTATTGGCT-1-secretory_mck6a	TCAGGTAGTATTGGCT	QC	count-depth MAD	total UMIs 558 outside [802.5, 19073.4]	558	349	0
human	secretory_mck6a	mck6a	AGGATCTTCGAAGCCC-1-secretory_mck6a	AGGATCTTCGAAGCCC	QC	count-depth MAD	total UMIs 579 outside [802.5, 19073.4]	579	384	0
human	secretory_mck6a	mck6a	TCCTGCACAAATACGA-1-secretory_mck6a	TCCTGCACAAATACGA	QC	count-depth MAD	total UMIs 696 outside [802.5, 19073.4]	696	424	0.287
human	secretory_mck6a	mck6a	GTTATGGCACTGGATT-1-secretory_mck6a	GTTATGGCACTGGATT	QC	UMI floor	total UMIs 477 < 500	477	325	0
human	secretory_mck6a	mck6a	ACGGAAGAGTTGCCCG-1-secretory_mck6a	ACGGAAGAGTTGCCCG	QC	count-depth MAD	total UMIs 590 outside [802.5, 19073.4]	590	384	0
human	secretory_mck6a	mck6a	ACGTAGTAGTTGGAAT-1-secretory_mck6a	ACGTAGTAGTTGGAAT	QC	count-depth MAD	total UMIs 660 outside [802.5, 19073.4]	660	498	0
human	secretory_mck6a	mck6a	TTACGCCGTCCCGTGA-1-secretory_mck6a	TTACGCCGTCCCGTGA	QC	UMI floor	total UMIs 352 < 500	352	269	0
human	secretory_mck6a	mck6a	CTCTCGAGTTGTGGAG-1-secretory_mck6a	CTCTCGAGTTGTGGAG	QC	count-depth MAD	total UMIs 519 outside [802.5, 19073.4]	519	399	0
human	secretory_mck6a	mck6a	TTCAGGAGTCACCCTT-1-secretory_mck6a	TTCAGGAGTCACCCTT	QC	count-depth MAD	total UMIs 732 outside [802.5, 19073.4]	732	462	0
human	secretory_mck6a	mck6a	CTCAACCAGAGTATAC-1-secretory_mck6a	CTCAACCAGAGTATAC	QC	UMI floor	total UMIs 196 < 500	196	144	0
human	secretory_mck6a	mck6a	TCGGGTGTCGTTTACT-1-secretory_mck6a	TCGGGTGTCGTTTACT	QC	count-depth MAD	total UMIs 583 outside [802.5, 19073.4]	583	456	0
human	secretory_mck6a	mck6a	CCATAAGTCATTCATC-1-secretory_mck6a	CCATAAGTCATTCATC	QC	count-depth MAD	total UMIs 564 outside [802.5, 19073.4]	564	382	0
human	secretory_mck6a	mck6a	TATCTTGCACGACGCT-1-secretory_mck6a	TATCTTGCACGACGCT	QC	count-depth MAD	total UMIs 632 outside [802.5, 19073.4]	632	449	0
human	secretory_mck6a	mck6a	ACAGGGACAGCAGACA-1-secretory_mck6a	ACAGGGACAGCAGACA	QC	count-depth MAD	total UMIs 748 outside [802.5, 19073.4]	748	562	0
human	secretory_mck6a	mck6a	GAAGTAAGTTCCCAAA-1-secretory_mck6a	GAAGTAAGTTCCCAAA	QC	count-depth MAD	total UMIs 735 outside [802.5, 19073.4]	735	508	0
human	secretory_mck6a	mck6a	CTGAATGTCTTACGGA-1-secretory_mck6a	CTGAATGTCTTACGGA	QC	count-depth MAD	total UMIs 542 outside [802.5, 19073.4]	542	448	0
human	secretory_mck6a	mck6a	GTACAACTCCACAGCG-1-secretory_mck6a	GTACAACTCCACAGCG	QC	count-depth MAD	total UMIs 669 outside [802.5, 19073.4]	669	528	0
human	secretory_mck6a	mck6a	CCTCTCCCAATTGCGT-1-secretory_mck6a	CCTCTCCCAATTGCGT	QC	count-depth MAD	total UMIs 735 outside [802.5, 19073.4]	735	657	0
human	secretory_mck6a	mck6a	TCCGGGAAGCATTGTC-1-secretory_mck6a	TCCGGGAAGCATTGTC	QC	UMI floor	total UMIs 415 < 500	415	340	0
human	secretory_mck6a	mck6a	CAAGCTATCTCCTACG-1-secretory_mck6a	CAAGCTATCTCCTACG	QC	count-depth MAD	total UMIs 658 outside [802.5, 19073.4]	658	544	0.152
human	secretory_mck6a	mck6a	ACACAGTAGGGCTAAC-1-secretory_mck6a	ACACAGTAGGGCTAAC	QC	count-depth MAD	total UMIs 515 outside [802.5, 19073.4]	515	334	0
human	secretory_mck6a	mck6a	TTGTTTGAGGTTGAGC-1-secretory_mck6a	TTGTTTGAGGTTGAGC	QC	count-depth MAD	total UMIs 585 outside [802.5, 19073.4]	585	459	0
human	secretory_mck6a	mck6a	AGACACTCAAATCAGA-1-secretory_mck6a	AGACACTCAAATCAGA	QC	count-depth MAD	total UMIs 528 outside [802.5, 19073.4]	528	344	0
human	secretory_mck6a	mck6a	TCGGATACATGACGAG-1-secretory_mck6a	TCGGATACATGACGAG	QC	UMI floor	total UMIs 310 < 500	310	260	0
human	secretory_mck6a	mck6a	AAGGTAATCCTTCTGG-1-secretory_mck6a	AAGGTAATCCTTCTGG	QC	count-depth MAD	total UMIs 622 outside [802.5, 19073.4]	622	406	0
human	secretory_mck6a	mck6a	GCTGGGTTCGATACAC-1-secretory_mck6a	GCTGGGTTCGATACAC	QC	UMI floor	total UMIs 493 < 500	493	349	0
human	secretory_mck6a	mck6a	TGCAGATGTAGGTACG-1-secretory_mck6a	TGCAGATGTAGGTACG	QC	UMI floor	total UMIs 480 < 500	480	315	0.208
human	secretory_mck6a	mck6a	GGGCTACTCTCGCGTT-1-secretory_mck6a	GGGCTACTCTCGCGTT	QC	UMI floor	total UMIs 399 < 500	399	311	0
human	secretory_mck6a	mck6a	CACGTTCTCGGACGTC-1-secretory_mck6a	CACGTTCTCGGACGTC	QC	count-depth MAD	total UMIs 562 outside [802.5, 19073.4]	562	450	0
human	secretory_mck6a	mck6a	AAAGAACCACTTTATC-1-secretory_mck6a	AAAGAACCACTTTATC	QC	UMI floor	total UMIs 262 < 500	262	209	0.382
human	secretory_mck6a	mck6a	GTGGAGATCAACTACG-1-secretory_mck6a	GTGGAGATCAACTACG	QC	UMI floor	total UMIs 423 < 500	423	324	0
human	secretory_mck6a	mck6a	ATCCGTCCAGCATTGT-1-secretory_mck6a	ATCCGTCCAGCATTGT	QC	count-depth MAD	total UMIs 600 outside [802.5, 19073.4]	600	387	0
human	secretory_mck6a	mck6a	TGGAGAGCATCGTGGC-1-secretory_mck6a	TGGAGAGCATCGTGGC	QC	count-depth MAD	total UMIs 598 outside [802.5, 19073.4]	598	467	0
human	secretory_mck6a	mck6a	CTACCCACATCTCATT-1-secretory_mck6a	CTACCCACATCTCATT	QC	count-depth MAD	total UMIs 543 outside [802.5, 19073.4]	543	308	0
human	secretory_mck6a	mck6a	GAGTTGTTCTCAGTCC-1-secretory_mck6a	GAGTTGTTCTCAGTCC	QC	count-depth MAD	total UMIs 565 outside [802.5, 19073.4]	565	468	0
human	secretory_mck6a	mck6a	CCGTGAGAGCATAGGC-1-secretory_mck6a	CCGTGAGAGCATAGGC	QC	UMI floor	total UMIs 486 < 500	486	388	0
human	secretory_mck6a	mck6a	CATCGTCGTTACCTGA-1-secretory_mck6a	CATCGTCGTTACCTGA	QC	count-depth MAD	total UMIs 727 outside [802.5, 19073.4]	727	512	0
human	secretory_mck6a	mck6a	CCGGACAGTCCGAAGA-1-secretory_mck6a	CCGGACAGTCCGAAGA	QC	count-depth MAD	total UMIs 644 outside [802.5, 19073.4]	644	373	0
human	secretory_mck6a	mck6a	CCTCCTCCATGTCAGT-1-secretory_mck6a	CCTCCTCCATGTCAGT	QC	count-depth MAD	total UMIs 555 outside [802.5, 19073.4]	555	388	0
human	secretory_mck6a	mck6a	TCTATCAAGAAAGTCT-1-secretory_mck6a	TCTATCAAGAAAGTCT	QC	count-depth MAD	total UMIs 623 outside [802.5, 19073.4]	623	512	0
human	secretory_mck6a	mck6a	GTTAGTGAGTCCCAAT-1-secretory_mck6a	GTTAGTGAGTCCCAAT	QC	count-depth MAD	total UMIs 685 outside [802.5, 19073.4]	685	481	0
human	secretory_mck6a	mck6a	TGACCCTCACTATCGA-1-secretory_mck6a	TGACCCTCACTATCGA	QC	count-depth MAD	total UMIs 545 outside [802.5, 19073.4]	545	387	0
human	secretory_mck6a	mck6a	AAGACAAGTATCATGC-1-secretory_mck6a	AAGACAAGTATCATGC	QC	count-depth MAD	total UMIs 526 outside [802.5, 19073.4]	526	428	0.19
human	secretory_mck6a	mck6a	GGCACGTTCTATCGGA-1-secretory_mck6a	GGCACGTTCTATCGGA	QC	count-depth MAD	total UMIs 549 outside [802.5, 19073.4]	549	425	0
human	secretory_mck6a	mck6a	TTCGCTGAGGGACAGG-1-secretory_mck6a	TTCGCTGAGGGACAGG	QC	count-depth MAD	total UMIs 581 outside [802.5, 19073.4]	581	417	0
human	secretory_mck6a	mck6a	GACTGATTCCATCAGA-1-secretory_mck6a	GACTGATTCCATCAGA	QC	count-depth MAD	total UMIs 510 outside [802.5, 19073.4]	510	295	0
human	secretory_mck6a	mck6a	TTCCTCTGTACTGCCG-1-secretory_mck6a	TTCCTCTGTACTGCCG	QC	count-depth MAD	total UMIs 581 outside [802.5, 19073.4]	581	413	0
human	secretory_mck6a	mck6a	CATACCCGTCTCGACG-1-secretory_mck6a	CATACCCGTCTCGACG	QC	UMI floor	total UMIs 257 < 500	257	188	0
human	secretory_mck6a	mck6a	CGGAATTTCTTTCGAT-1-secretory_mck6a	CGGAATTTCTTTCGAT	QC	UMI floor	total UMIs 482 < 500	482	352	0
human	secretory_mck6a	mck6a	CGAGAAGAGCCATATC-1-secretory_mck6a	CGAGAAGAGCCATATC	QC	count-depth MAD	total UMIs 656 outside [802.5, 19073.4]	656	436	0
human	secretory_mck6a	mck6a	ATGGATCCAACAGCTT-1-secretory_mck6a	ATGGATCCAACAGCTT	QC	count-depth MAD	total UMIs 577 outside [802.5, 19073.4]	577	459	0
human	secretory_mck6a	mck6a	TCTCTGGTCATTTACC-1-secretory_mck6a	TCTCTGGTCATTTACC	QC	count-depth MAD	total UMIs 527 outside [802.5, 19073.4]	527	391	0.19
human	secretory_mck6a	mck6a	ATTCATCCAACGACTT-1-secretory_mck6a	ATTCATCCAACGACTT	QC	count-depth MAD	total UMIs 601 outside [802.5, 19073.4]	601	453	0
human	secretory_mck6a	mck6a	CAGTTCCGTCATTGCA-1-secretory_mck6a	CAGTTCCGTCATTGCA	QC	count-depth MAD	total UMIs 713 outside [802.5, 19073.4]	713	567	0
human	secretory_mck6a	mck6a	ATCACGAAGCCTGAGA-1-secretory_mck6a	ATCACGAAGCCTGAGA	QC	UMI floor	total UMIs 447 < 500	447	352	0
human	secretory_mck6a	mck6a	ATGTCTTAGCCAGAGT-1-secretory_mck6a	ATGTCTTAGCCAGAGT	QC	count-depth MAD	total UMIs 595 outside [802.5, 19073.4]	595	410	0
human	secretory_mck6a	mck6a	AGAGCAGTCGTTGTTT-1-secretory_mck6a	AGAGCAGTCGTTGTTT	QC	count-depth MAD	total UMIs 557 outside [802.5, 19073.4]	557	359	0
human	secretory_mck6a	mck6a	GGGACCTCAGCCGTCA-1-secretory_mck6a	GGGACCTCAGCCGTCA	QC	count-depth MAD	total UMIs 585 outside [802.5, 19073.4]	585	380	0
human	secretory_mck6a	mck6a	GTAGAGGTCTCTCTTC-1-secretory_mck6a	GTAGAGGTCTCTCTTC	QC	count-depth MAD	total UMIs 574 outside [802.5, 19073.4]	574	465	0
human	secretory_mck6a	mck6a	AACAAGAGTTCGAAGG-1-secretory_mck6a	AACAAGAGTTCGAAGG	QC	count-depth MAD	total UMIs 602 outside [802.5, 19073.4]	602	436	0
human	secretory_mck6a	mck6a	GGGTGTCAGCTACTGT-1-secretory_mck6a	GGGTGTCAGCTACTGT	QC	count-depth MAD	total UMIs 566 outside [802.5, 19073.4]	566	406	0
human	secretory_mck6a	mck6a	TTTCGATTCTACTTCA-1-secretory_mck6a	TTTCGATTCTACTTCA	QC	count-depth MAD	total UMIs 533 outside [802.5, 19073.4]	533	347	0
human	secretory_mck6a	mck6a	CTGCATCGTGGCTGAA-1-secretory_mck6a	CTGCATCGTGGCTGAA	QC	count-depth MAD	total UMIs 626 outside [802.5, 19073.4]	626	485	0
human	secretory_mck6a	mck6a	CCGTTCATCTGGGATT-1-secretory_mck6a	CCGTTCATCTGGGATT	QC	count-depth MAD	total UMIs 584 outside [802.5, 19073.4]	584	422	0
human	secretory_mck6a	mck6a	TACGGTAAGGAAGTGA-1-secretory_mck6a	TACGGTAAGGAAGTGA	QC	UMI floor	total UMIs 26 < 500	26	19	0
human	secretory_mck6a	mck6a	TATCGCCAGTTGCATC-1-secretory_mck6a	TATCGCCAGTTGCATC	QC	count-depth MAD	total UMIs 583 outside [802.5, 19073.4]	583	386	0
human	secretory_mck6a	mck6a	AGCATCACAACCAACT-1-secretory_mck6a	AGCATCACAACCAACT	QC	count-depth MAD	total UMIs 573 outside [802.5, 19073.4]	573	396	0
human	secretory_mck6a	mck6a	GGCTTGGGTTCCTTGC-1-secretory_mck6a	GGCTTGGGTTCCTTGC	QC	count-depth MAD	total UMIs 585 outside [802.5, 19073.4]	585	353	0
human	secretory_mck6a	mck6a	TGCTGAAAGATGTAGT-1-secretory_mck6a	TGCTGAAAGATGTAGT	QC	count-depth MAD	total UMIs 582 outside [802.5, 19073.4]	582	404	0
human	secretory_mck6a	mck6a	AGGAGGTTCCAGCTCT-1-secretory_mck6a	AGGAGGTTCCAGCTCT	QC	count-depth MAD	total UMIs 620 outside [802.5, 19073.4]	620	435	0
human	secretory_mck6a	mck6a	CGATGGCTCCAAACCA-1-secretory_mck6a	CGATGGCTCCAAACCA	QC	count-depth MAD	total UMIs 562 outside [802.5, 19073.4]	562	393	0
human	secretory_mck6a	mck6a	AGTCATGAGCTGCCAC-1-secretory_mck6a	AGTCATGAGCTGCCAC	QC	count-depth MAD	total UMIs 731 outside [802.5, 19073.4]	731	641	0
human	secretory_mck6a	mck6a	TAAGCGTGTCCTCATC-1-secretory_mck6a	TAAGCGTGTCCTCATC	QC	count-depth MAD	total UMIs 668 outside [802.5, 19073.4]	668	520	0
human	secretory_mck6a	mck6a	CTCGAGGTCAACTGAC-1-secretory_mck6a	CTCGAGGTCAACTGAC	QC	count-depth MAD	total UMIs 575 outside [802.5, 19073.4]	575	285	0
human	secretory_mck6a	mck6a	ACGATCATCTGAATCG-1-secretory_mck6a	ACGATCATCTGAATCG	QC	count-depth MAD	total UMIs 616 outside [802.5, 19073.4]	616	331	0
human	secretory_mck6a	mck6a	AGTAACCAGGACAAGA-1-secretory_mck6a	AGTAACCAGGACAAGA	QC	count-depth MAD	total UMIs 512 outside [802.5, 19073.4]	512	409	0
human	secretory_mck6a	mck6a	TGTGCGGTCGTGGTAT-1-secretory_mck6a	TGTGCGGTCGTGGTAT	QC	UMI floor	total UMIs 472 < 500	472	331	0
human	secretory_mck6a	mck6a	TAGACTGGTAATGTGA-1-secretory_mck6a	TAGACTGGTAATGTGA	QC	count-depth MAD	total UMIs 695 outside [802.5, 19073.4]	695	535	0
human	secretory_mck6a	mck6a	TTAGTCTTCGAGAGAC-1-secretory_mck6a	TTAGTCTTCGAGAGAC	QC	UMI floor	total UMIs 384 < 500	384	302	0
human	secretory_mck6a	mck6a	TTGTGGAAGCGATGAC-1-secretory_mck6a	TTGTGGAAGCGATGAC	QC	count-depth MAD	total UMIs 581 outside [802.5, 19073.4]	581	414	0
human	secretory_mck6a	mck6a	CTGCAGGGTGATTAGA-1-secretory_mck6a	CTGCAGGGTGATTAGA	QC	UMI floor	total UMIs 374 < 500	374	271	0
human	secretory_mck6a	mck6a	TCCTTCTGTGACTAAA-1-secretory_mck6a	TCCTTCTGTGACTAAA	QC	count-depth MAD	total UMIs 527 outside [802.5, 19073.4]	527	378	0
human	secretory_mck6a	mck6a	GCTTCACAGGTTACAA-1-secretory_mck6a	GCTTCACAGGTTACAA	QC	count-depth MAD	total UMIs 532 outside [802.5, 19073.4]	532	363	0
human	secretory_mck6a	mck6a	ATTTACCGTGTTCATG-1-secretory_mck6a	ATTTACCGTGTTCATG	QC	count-depth MAD	total UMIs 624 outside [802.5, 19073.4]	624	452	0.16
human	secretory_mck6a	mck6a	TCGTGCTCATGGAAGC-1-secretory_mck6a	TCGTGCTCATGGAAGC	QC	count-depth MAD	total UMIs 696 outside [802.5, 19073.4]	696	537	0
human	secretory_mck6a	mck6a	GACGTTAGTACGTAGG-1-secretory_mck6a	GACGTTAGTACGTAGG	QC	count-depth MAD	total UMIs 552 outside [802.5, 19073.4]	552	361	0
human	secretory_mck6a	mck6a	AGTACCAAGGTCGTAG-1-secretory_mck6a	AGTACCAAGGTCGTAG	QC	count-depth MAD	total UMIs 522 outside [802.5, 19073.4]	522	353	0
human	secretory_mck6a	mck6a	CATGCGGTCCACTTCG-1-secretory_mck6a	CATGCGGTCCACTTCG	QC	count-depth MAD	total UMIs 521 outside [802.5, 19073.4]	521	289	0
human	secretory_mck6a	mck6a	GCTCAAATCTACAGGT-1-secretory_mck6a	GCTCAAATCTACAGGT	QC	count-depth MAD	total UMIs 546 outside [802.5, 19073.4]	546	438	0
human	secretory_mck6a	mck6a	TACATTCGTCTCACGG-1-secretory_mck6a	TACATTCGTCTCACGG	QC	count-depth MAD	total UMIs 617 outside [802.5, 19073.4]	617	407	0
human	secretory_mck6a	mck6a	ATTCATCTCCACCCTA-1-secretory_mck6a	ATTCATCTCCACCCTA	QC	UMI floor	total UMIs 285 < 500	285	235	0
human	secretory_mck6a	mck6a	TGTCCACGTTAGTTCG-1-secretory_mck6a	TGTCCACGTTAGTTCG	QC	count-depth MAD	total UMIs 549 outside [802.5, 19073.4]	549	423	0
human	secretory_mck6a	mck6a	CCACGAGAGGATTTGA-1-secretory_mck6a	CCACGAGAGGATTTGA	QC	count-depth MAD	total UMIs 619 outside [802.5, 19073.4]	619	431	0
human	secretory_mck6a	mck6a	TCCTTCTGTCACTGAT-1-secretory_mck6a	TCCTTCTGTCACTGAT	QC	UMI floor	total UMIs 432 < 500	432	340	0
human	secretory_mck6a	mck6a	CTGGACGAGTTGTACC-1-secretory_mck6a	CTGGACGAGTTGTACC	QC	count-depth MAD	total UMIs 505 outside [802.5, 19073.4]	505	424	0
human	secretory_mck6a	mck6a	ATGGATCTCTCAGGCG-1-secretory_mck6a	ATGGATCTCTCAGGCG	QC	UMI floor	total UMIs 485 < 500	485	384	0
human	secretory_mck6a	mck6a	CCTCTAGCACTCAAGT-1-secretory_mck6a	CCTCTAGCACTCAAGT	QC	count-depth MAD	total UMIs 561 outside [802.5, 19073.4]	561	472	0
human	secretory_mck6a	mck6a	AGGTGTTAGCATGCGA-1-secretory_mck6a	AGGTGTTAGCATGCGA	QC	UMI floor	total UMIs 450 < 500	450	291	0
human	secretory_mck6a	mck6a	GAGGGATAGGCCGCTT-1-secretory_mck6a	GAGGGATAGGCCGCTT	QC	count-depth MAD	total UMIs 696 outside [802.5, 19073.4]	696	618	0
human	secretory_mck6a	mck6a	TGGGTTATCGAGAAGC-1-secretory_mck6a	TGGGTTATCGAGAAGC	QC	count-depth MAD	total UMIs 561 outside [802.5, 19073.4]	561	367	0
human	secretory_mck6a	mck6a	GCTTTCGTCTACGGGC-1-secretory_mck6a	GCTTTCGTCTACGGGC	QC	UMI floor	total UMIs 489 < 500	489	305	0
human	secretory_mck6a	mck6a	AGGAATAGTGCATCTA-1-secretory_mck6a	AGGAATAGTGCATCTA	QC	count-depth MAD	total UMIs 577 outside [802.5, 19073.4]	577	416	0
human	secretory_mck6a	mck6a	GTCCCATCATCTTCGC-1-secretory_mck6a	GTCCCATCATCTTCGC	QC	UMI floor	total UMIs 275 < 500	275	210	0
human	secretory_mck6a	mck6a	GGTTCTCTCCGGCAGT-1-secretory_mck6a	GGTTCTCTCCGGCAGT	QC	count-depth MAD	total UMIs 516 outside [802.5, 19073.4]	516	409	0
human	secretory_mck6a	mck6a	ATCCTATTCACCACAA-1-secretory_mck6a	ATCCTATTCACCACAA	QC	UMI floor	total UMIs 358 < 500	358	269	0
human	secretory_mck6a	mck6a	GCGATCGTCGTACACA-1-secretory_mck6a	GCGATCGTCGTACACA	QC	count-depth MAD	total UMIs 607 outside [802.5, 19073.4]	607	462	0
human	secretory_mck6a	mck6a	GTTTACTAGGGAACAA-1-secretory_mck6a	GTTTACTAGGGAACAA	QC	count-depth MAD	total UMIs 571 outside [802.5, 19073.4]	571	358	0
human	secretory_mck6a	mck6a	GACATCAAGCTATCCA-1-secretory_mck6a	GACATCAAGCTATCCA	QC	UMI floor	total UMIs 476 < 500	476	382	0
human	secretory_mck6a	mck6a	TGGGCGTAGAAATGGG-1-secretory_mck6a	TGGGCGTAGAAATGGG	QC	count-depth MAD	total UMIs 678 outside [802.5, 19073.4]	678	578	0
human	secretory_mck6a	mck6a	CCTCCTCGTTGTGCAT-1-secretory_mck6a	CCTCCTCGTTGTGCAT	QC	count-depth MAD	total UMIs 542 outside [802.5, 19073.4]	542	354	0
human	secretory_mck6a	mck6a	CGCGTGACAGGCACAA-1-secretory_mck6a	CGCGTGACAGGCACAA	QC	count-depth MAD	total UMIs 608 outside [802.5, 19073.4]	608	440	0
human	secretory_mck6a	mck6a	TTTAGTCTCTCTCGCA-1-secretory_mck6a	TTTAGTCTCTCTCGCA	QC	UMI floor	total UMIs 409 < 500	409	301	0
human	secretory_mck6a	mck6a	CACTGGGAGCATCAGG-1-secretory_mck6a	CACTGGGAGCATCAGG	QC	UMI floor	total UMIs 465 < 500	465	297	0
human	secretory_mck6a	mck6a	GCGAGAACATGAGGGT-1-secretory_mck6a	GCGAGAACATGAGGGT	QC	UMI floor	total UMIs 441 < 500	441	323	0
human	secretory_mck6a	mck6a	GTAGAAATCGTGGACC-1-secretory_mck6a	GTAGAAATCGTGGACC	QC	count-depth MAD	total UMIs 602 outside [802.5, 19073.4]	602	369	0
human	secretory_mck6a	mck6a	CTTGATTTCACCACAA-1-secretory_mck6a	CTTGATTTCACCACAA	QC	UMI floor	total UMIs 364 < 500	364	270	0
human	secretory_mck6a	mck6a	CGTGTCTTCGCTGACG-1-secretory_mck6a	CGTGTCTTCGCTGACG	QC	count-depth MAD	total UMIs 651 outside [802.5, 19073.4]	651	453	0
human	secretory_mck6a	mck6a	TCTGCCATCCTAACAG-1-secretory_mck6a	TCTGCCATCCTAACAG	QC	count-depth MAD	total UMIs 563 outside [802.5, 19073.4]	563	388	0
human	secretory_mck6a	mck6a	CCTCATGAGACACACG-1-secretory_mck6a	CCTCATGAGACACACG	QC	UMI floor	total UMIs 179 < 500	179	105	0
human	secretory_mck6a	mck6a	AACAAAGAGCTATCTG-1-secretory_mck6a	AACAAAGAGCTATCTG	QC	UMI floor	total UMIs 292 < 500	292	176	0
human	secretory_mck6a	mck6a	TAGAGTCTCCGATGTA-1-secretory_mck6a	TAGAGTCTCCGATGTA	QC	UMI floor	total UMIs 154 < 500	154	139	0
human	secretory_mck6a	mck6a	ATGTCTTGTGCCAAGA-1-secretory_mck6a	ATGTCTTGTGCCAAGA	QC	UMI floor	total UMIs 267 < 500	267	199	0
human	secretory_mck6a	mck6a	TCTTTGAGTATCGGTT-1-secretory_mck6a	TCTTTGAGTATCGGTT	QC	count-depth MAD	total UMIs 522 outside [802.5, 19073.4]	522	378	0
human	secretory_mck6a	mck6a	TTAATCCCAAATAGCA-1-secretory_mck6a	TTAATCCCAAATAGCA	QC	count-depth MAD	total UMIs 540 outside [802.5, 19073.4]	540	378	0
human	secretory_mck6a	mck6a	GAGAGGTGTTGTAGCT-1-secretory_mck6a	GAGAGGTGTTGTAGCT	QC	UMI floor	total UMIs 484 < 500	484	312	0
human	secretory_mck6a	mck6a	CTACATTCAATTGCGT-1-secretory_mck6a	CTACATTCAATTGCGT	QC	UMI floor	total UMIs 297 < 500	297	197	0
human	secretory_mck6a	mck6a	CTTAGGATCGGCTGGT-1-secretory_mck6a	CTTAGGATCGGCTGGT	QC	UMI floor	total UMIs 493 < 500	493	339	0
human	secretory_mck6a	mck6a	AATCGACAGCGTGAAC-1-secretory_mck6a	AATCGACAGCGTGAAC	QC	count-depth MAD	total UMIs 575 outside [802.5, 19073.4]	575	464	0
human	secretory_mck6a	mck6a	GGGACTCCATAGGTTC-1-secretory_mck6a	GGGACTCCATAGGTTC	QC	UMI floor	total UMIs 486 < 500	486	343	0
human	secretory_mck6a	mck6a	AGGTCATTCTTGCAAG-1-secretory_mck6a	AGGTCATTCTTGCAAG	QC	UMI floor	total UMIs 298 < 500	298	198	0
human	secretory_mck6a	mck6a	CGTTGGGGTTTGCAGT-1-secretory_mck6a	CGTTGGGGTTTGCAGT	QC	UMI floor	total UMIs 292 < 500	292	202	0
human	secretory_mck6a	mck6a	TCGCTCACAGTCAGTT-1-secretory_mck6a	TCGCTCACAGTCAGTT	QC	UMI floor	total UMIs 483 < 500	483	369	0
human	secretory_mck6a	mck6a	GTAACCAAGCGTGTCC-1-secretory_mck6a	GTAACCAAGCGTGTCC	QC	UMI floor	total UMIs 328 < 500	328	226	0
human	secretory_mck6a	mck6a	AACCATGTCTGCATAG-1-secretory_mck6a	AACCATGTCTGCATAG	QC	UMI floor	total UMIs 43 < 500	43	30	0
human	secretory_mck6a	mck6a	CTCATCGGTTTCGGCG-1-secretory_mck6a	CTCATCGGTTTCGGCG	QC	count-depth MAD	total UMIs 529 outside [802.5, 19073.4]	529	402	0
human	secretory_mck6a	mck6a	GAGTTACAGTACCGGA-1-secretory_mck6a	GAGTTACAGTACCGGA	QC	count-depth MAD	total UMIs 654 outside [802.5, 19073.4]	654	471	0
human	secretory_mck6a	mck6a	TGCTTGCCAAGGCAAC-1-secretory_mck6a	TGCTTGCCAAGGCAAC	QC	count-depth MAD	total UMIs 532 outside [802.5, 19073.4]	532	313	0
human	secretory_mck6a	mck6a	CTGAGCGCACGTAACT-1-secretory_mck6a	CTGAGCGCACGTAACT	QC	count-depth MAD	total UMIs 578 outside [802.5, 19073.4]	578	391	0
human	secretory_mck6a	mck6a	AGTCTCCCACGCAGTC-1-secretory_mck6a	AGTCTCCCACGCAGTC	QC	UMI floor	total UMIs 496 < 500	496	292	0
human	secretory_mck6a	mck6a	GGATCTAGTCGTTATG-1-secretory_mck6a	GGATCTAGTCGTTATG	QC	UMI floor	total UMIs 449 < 500	449	343	0
human	secretory_mck6a	mck6a	ATCATTCGTCTGTCCT-1-secretory_mck6a	ATCATTCGTCTGTCCT	QC	UMI floor	total UMIs 310 < 500	310	177	0
human	secretory_mck6a	mck6a	CTCATGCAGACCATGG-1-secretory_mck6a	CTCATGCAGACCATGG	QC	UMI floor	total UMIs 464 < 500	464	360	0
human	secretory_mck6a	mck6a	CGTAATGAGACTACGG-1-secretory_mck6a	CGTAATGAGACTACGG	QC	UMI floor	total UMIs 389 < 500	389	284	0
human	secretory_mck6a	mck6a	GTAACACGTGACTCTA-1-secretory_mck6a	GTAACACGTGACTCTA	QC	UMI floor	total UMIs 337 < 500	337	286	0
human	secretory_mck6a	mck6a	CCTCTAGAGATAACGT-1-secretory_mck6a	CCTCTAGAGATAACGT	QC	UMI floor	total UMIs 344 < 500	344	259	0
human	secretory_mck6a	mck6a	TGTTCATCAAGCAGGT-1-secretory_mck6a	TGTTCATCAAGCAGGT	QC	UMI floor	total UMIs 427 < 500	427	275	0
human	secretory_mck6a	mck6a	TCATTTGAGCCAGACA-1-secretory_mck6a	TCATTTGAGCCAGACA	QC	UMI floor	total UMIs 480 < 500	480	335	0
human	secretory_mck6a	mck6a	AGATCCACACCCTCTA-1-secretory_mck6a	AGATCCACACCCTCTA	QC	UMI floor	total UMIs 326 < 500	326	211	0
human	secretory_mck6a	mck6a	AGAAGTAAGAGCCTGA-1-secretory_mck6a	AGAAGTAAGAGCCTGA	QC	count-depth MAD	total UMIs 672 outside [802.5, 19073.4]	672	496	0
human	secretory_mck6a	mck6a	CTGTACCGTTGCTCAA-1-secretory_mck6a	CTGTACCGTTGCTCAA	QC	UMI floor	total UMIs 467 < 500	467	305	0
human	secretory_mck6a	mck6a	ACTTTGTAGGACTAAT-1-secretory_mck6a	ACTTTGTAGGACTAAT	QC	count-depth MAD	total UMIs 520 outside [802.5, 19073.4]	520	383	0
human	secretory_mck6a	mck6a	AGAACCTCAAGGTACG-1-secretory_mck6a	AGAACCTCAAGGTACG	QC	count-depth MAD	total UMIs 558 outside [802.5, 19073.4]	558	402	0
human	secretory_mck6a	mck6a	TCTCAGCTCCAAGAGG-1-secretory_mck6a	TCTCAGCTCCAAGAGG	QC	UMI floor	total UMIs 438 < 500	438	273	0
human	secretory_mck6a	mck6a	AAAGTGAAGCGGACAT-1-secretory_mck6a	AAAGTGAAGCGGACAT	QC	UMI floor	total UMIs 429 < 500	429	290	0
human	secretory_mck6a	mck6a	TACGCTCTCGGCATAT-1-secretory_mck6a	TACGCTCTCGGCATAT	QC	UMI floor	total UMIs 435 < 500	435	305	0
human	secretory_mck6a	mck6a	CAGCAGCCACGCTGTG-1-secretory_mck6a	CAGCAGCCACGCTGTG	QC	UMI floor	total UMIs 428 < 500	428	337	0.467
human	secretory_mck6a	mck6a	GTTGTGACAGAACTCT-1-secretory_mck6a	GTTGTGACAGAACTCT	QC	UMI floor	total UMIs 478 < 500	478	278	0
human	secretory_mck6a	mck6a	CCGATGGCACATCCCT-1-secretory_mck6a	CCGATGGCACATCCCT	QC	count-depth MAD	total UMIs 541 outside [802.5, 19073.4]	541	374	0
human	secretory_mck6a	mck6a	CATCCACTCGTGGTAT-1-secretory_mck6a	CATCCACTCGTGGTAT	QC	UMI floor	total UMIs 459 < 500	459	367	0
human	secretory_mck6a	mck6a	TGGGCGTAGTTCCGTA-1-secretory_mck6a	TGGGCGTAGTTCCGTA	QC	UMI floor	total UMIs 422 < 500	422	327	0
human	secretory_mck6a	mck6a	AGAAGTAGTAGCACGA-1-secretory_mck6a	AGAAGTAGTAGCACGA	QC	UMI floor	total UMIs 360 < 500	360	194	0
human	secretory_mck6a	mck6a	CACGTTCGTGTGTTTG-1-secretory_mck6a	CACGTTCGTGTGTTTG	QC	count-depth MAD	total UMIs 581 outside [802.5, 19073.4]	581	392	0
human	secretory_mck6a	mck6a	ACCATTTTCATCCTGC-1-secretory_mck6a	ACCATTTTCATCCTGC	QC	UMI floor	total UMIs 440 < 500	440	258	0
human	secretory_mck6a	mck6a	ACCTGTCTCTAGTACG-1-secretory_mck6a	ACCTGTCTCTAGTACG	QC	UMI floor	total UMIs 398 < 500	398	309	0
human	secretory_mck6a	mck6a	TCCGATCTCAGTCCGG-1-secretory_mck6a	TCCGATCTCAGTCCGG	QC	UMI floor	total UMIs 310 < 500	310	226	0
human	secretory_mck6a	mck6a	CAACAGTTCGGCCAAC-1-secretory_mck6a	CAACAGTTCGGCCAAC	QC	UMI floor	total UMIs 385 < 500	385	217	0
human	secretory_mck6a	mck6a	ACAACCAAGCACTCCG-1-secretory_mck6a	ACAACCAAGCACTCCG	QC	UMI floor	total UMIs 476 < 500	476	285	0
human	secretory_mck6a	mck6a	TTGGGTATCACTCGAA-1-secretory_mck6a	TTGGGTATCACTCGAA	QC	count-depth MAD	total UMIs 507 outside [802.5, 19073.4]	507	385	0
human	secretory_mck6a	mck6a	AGTCACAAGGTCACCT-1-secretory_mck6a	AGTCACAAGGTCACCT	QC	count-depth MAD	total UMIs 688 outside [802.5, 19073.4]	688	575	0
human	secretory_mck6a	mck6a	GAACTGTTCTACACAG-1-secretory_mck6a	GAACTGTTCTACACAG	QC	UMI floor	total UMIs 365 < 500	365	285	0
human	secretory_mck6a	mck6a	CTTCAATTCCACGGAC-1-secretory_mck6a	CTTCAATTCCACGGAC	QC	count-depth MAD	total UMIs 573 outside [802.5, 19073.4]	573	331	0
human	secretory_mck6a	mck6a	GTCGCGACACGTGTGC-1-secretory_mck6a	GTCGCGACACGTGTGC	QC	UMI floor	total UMIs 450 < 500	450	283	0
human	secretory_mck6a	mck6a	CATGCGGTCAAGTTGC-1-secretory_mck6a	CATGCGGTCAAGTTGC	QC	count-depth MAD	total UMIs 669 outside [802.5, 19073.4]	669	523	0
human	secretory_mck6a	mck6a	GAGGCCTAGAGCAACC-1-secretory_mck6a	GAGGCCTAGAGCAACC	QC	UMI floor	total UMIs 265 < 500	265	173	0
human	secretory_mck6a	mck6a	TCTATACAGCGCCCAT-1-secretory_mck6a	TCTATACAGCGCCCAT	QC	count-depth MAD	total UMIs 583 outside [802.5, 19073.4]	583	435	0
human	secretory_mck6a	mck6a	CCACTTGTCAAGTAAG-1-secretory_mck6a	CCACTTGTCAAGTAAG	QC	UMI floor	total UMIs 474 < 500	474	294	0
human	secretory_mck6a	mck6a	CAACAACAGCTAGAAT-1-secretory_mck6a	CAACAACAGCTAGAAT	QC	UMI floor	total UMIs 460 < 500	460	273	0
human	secretory_mck6a	mck6a	CTCAATTAGACCCTTA-1-secretory_mck6a	CTCAATTAGACCCTTA	QC	UMI floor	total UMIs 450 < 500	450	319	0
human	secretory_mck6a	mck6a	TCGACCTAGTGGTGAC-1-secretory_mck6a	TCGACCTAGTGGTGAC	QC	count-depth MAD	total UMIs 500 outside [802.5, 19073.4]	500	306	0
human	secretory_mck6a	mck6a	GACTGATAGTCTTCGA-1-secretory_mck6a	GACTGATAGTCTTCGA	QC	UMI floor	total UMIs 458 < 500	458	250	0
human	secretory_mck6a	mck6a	ATGGATCCAAGGTCGA-1-secretory_mck6a	ATGGATCCAAGGTCGA	QC	count-depth MAD	total UMIs 583 outside [802.5, 19073.4]	583	426	0
human	secretory_mck6a	mck6a	CATTCTATCATTTCCA-1-secretory_mck6a	CATTCTATCATTTCCA	QC	UMI floor	total UMIs 434 < 500	434	315	0.922
human	secretory_mck6a	mck6a	GCACGGTCACACAGCC-1-secretory_mck6a	GCACGGTCACACAGCC	QC	count-depth MAD	total UMIs 677 outside [802.5, 19073.4]	677	598	0
human	secretory_mck6a	mck6a	TGCGACGAGGCGTTAG-1-secretory_mck6a	TGCGACGAGGCGTTAG	QC	UMI floor	total UMIs 255 < 500	255	177	0
human	secretory_mck6a	mck6a	GGCAGTCCAGCATACT-1-secretory_mck6a	GGCAGTCCAGCATACT	QC	count-depth MAD	total UMIs 533 outside [802.5, 19073.4]	533	319	0
human	secretory_mck6a	mck6a	CTACCTGGTTCCCAAA-1-secretory_mck6a	CTACCTGGTTCCCAAA	QC	UMI floor	total UMIs 312 < 500	312	222	1.603
human	secretory_mck6a	mck6a	TCCTTTCAGTTTGCTG-1-secretory_mck6a	TCCTTTCAGTTTGCTG	QC	count-depth MAD	total UMIs 663 outside [802.5, 19073.4]	663	556	0
human	secretory_mck6a	mck6a	TACCTGCGTCGCATTA-1-secretory_mck6a	TACCTGCGTCGCATTA	QC	UMI floor	total UMIs 393 < 500	393	315	0
human	secretory_mck6a	mck6a	TGTTGAGCAATTTCTC-1-secretory_mck6a	TGTTGAGCAATTTCTC	QC	UMI floor	total UMIs 7 < 500	7	5	0
human	secretory_mck6a	mck6a	GTCGTTCAGCACACCC-1-secretory_mck6a	GTCGTTCAGCACACCC	QC	UMI floor	total UMIs 486 < 500	486	314	0
human	secretory_mck6a	mck6a	GAGCCTGTCGCTGCGA-1-secretory_mck6a	GAGCCTGTCGCTGCGA	QC	UMI floor	total UMIs 456 < 500	456	322	0.219
human	secretory_mck6a	mck6a	GCCAGCATCGTGAGAG-1-secretory_mck6a	GCCAGCATCGTGAGAG	QC	UMI floor	total UMIs 470 < 500	470	334	0
human	secretory_mck6a	mck6a	ACAACCAAGCGGACAT-1-secretory_mck6a	ACAACCAAGCGGACAT	QC	UMI floor	total UMIs 99 < 500	99	64	0
human	secretory_mck6a	mck6a	CCTTCAGTCCGTACGG-1-secretory_mck6a	CCTTCAGTCCGTACGG	QC	UMI floor	total UMIs 469 < 500	469	293	0
human	secretory_mck6a	mck6a	TCCCATGAGGTCGTGA-1-secretory_mck6a	TCCCATGAGGTCGTGA	QC	count-depth MAD	total UMIs 541 outside [802.5, 19073.4]	541	443	0
human	secretory_mck6a	mck6a	AAAGTGACAAAGTGTA-1-secretory_mck6a	AAAGTGACAAAGTGTA	QC	UMI floor	total UMIs 455 < 500	455	296	0
human	secretory_mck6a	mck6a	GGTAATCAGTAGCCAG-1-secretory_mck6a	GGTAATCAGTAGCCAG	QC	UMI floor	total UMIs 322 < 500	322	229	0
human	secretory_mck6a	mck6a	TCTATCAGTGAGTTGG-1-secretory_mck6a	TCTATCAGTGAGTTGG	QC	UMI floor	total UMIs 251 < 500	251	185	0
human	secretory_mck6a	mck6a	TAGACTGGTCTTGAAC-1-secretory_mck6a	TAGACTGGTCTTGAAC	QC	UMI floor	total UMIs 477 < 500	477	332	0
human	secretory_mck6a	mck6a	GGCTTGGCAAGTGCTT-1-secretory_mck6a	GGCTTGGCAAGTGCTT	QC	UMI floor	total UMIs 486 < 500	486	291	0
human	secretory_mck6a	mck6a	CTGTACCGTCGATTAC-1-secretory_mck6a	CTGTACCGTCGATTAC	QC	UMI floor	total UMIs 382 < 500	382	261	0
human	secretory_mck6a	mck6a	TACATTCTCTATTGTC-1-secretory_mck6a	TACATTCTCTATTGTC	QC	UMI floor	total UMIs 425 < 500	425	301	0
human	secretory_mck6a	mck6a	AGGAAATGTCGTACTA-1-secretory_mck6a	AGGAAATGTCGTACTA	QC	count-depth MAD	total UMIs 533 outside [802.5, 19073.4]	533	461	0
human	secretory_mck6a	mck6a	TCTCCGACAAGGCTTT-1-secretory_mck6a	TCTCCGACAAGGCTTT	QC	UMI floor	total UMIs 406 < 500	406	316	0
human	secretory_mck6a	mck6a	CTCAAGACAAGTAGTA-1-secretory_mck6a	CTCAAGACAAGTAGTA	QC	UMI floor	total UMIs 379 < 500	379	229	0
human	secretory_mck6a	mck6a	TTCTAACTCGTTGTAG-1-secretory_mck6a	TTCTAACTCGTTGTAG	QC	count-depth MAD	total UMIs 528 outside [802.5, 19073.4]	528	349	0
human	secretory_mck6a	mck6a	TCATGGAGTCCAAATC-1-secretory_mck6a	TCATGGAGTCCAAATC	QC	UMI floor	total UMIs 307 < 500	307	238	0
human	secretory_mck6a	mck6a	AGGCATTGTAATCAGA-1-secretory_mck6a	AGGCATTGTAATCAGA	QC	UMI floor	total UMIs 454 < 500	454	312	0
human	secretory_mck6a	mck6a	TCATCCGGTAGGACTG-1-secretory_mck6a	TCATCCGGTAGGACTG	QC	count-depth MAD	total UMIs 586 outside [802.5, 19073.4]	586	460	0
human	secretory_mck6a	mck6a	CACTAAGAGAAATTGC-1-secretory_mck6a	CACTAAGAGAAATTGC	QC	UMI floor	total UMIs 395 < 500	395	271	0
human	secretory_mck6a	mck6a	AGCGTCGAGGAACGTC-1-secretory_mck6a	AGCGTCGAGGAACGTC	QC	count-depth MAD	total UMIs 653 outside [802.5, 19073.4]	653	471	0
human	secretory_mck6a	mck6a	ATAGAGAGTCCAAGAG-1-secretory_mck6a	ATAGAGAGTCCAAGAG	QC	count-depth MAD	total UMIs 523 outside [802.5, 19073.4]	523	345	0
human	secretory_mck6a	mck6a	AAGTGAAAGTTGCCCG-1-secretory_mck6a	AAGTGAAAGTTGCCCG	QC	UMI floor	total UMIs 337 < 500	337	224	0
human	secretory_mck6a	mck6a	GTTACCCCATTGACTG-1-secretory_mck6a	GTTACCCCATTGACTG	QC	UMI floor	total UMIs 450 < 500	450	256	0
human	secretory_mck6a	mck6a	TGTTCATCAGAATGTA-1-secretory_mck6a	TGTTCATCAGAATGTA	QC	count-depth MAD	total UMIs 565 outside [802.5, 19073.4]	565	474	0
human	secretory_mck6a	mck6a	TTACCGCGTGTTAAAG-1-secretory_mck6a	TTACCGCGTGTTAAAG	QC	UMI floor	total UMIs 417 < 500	417	278	0
human	secretory_mck6a	mck6a	CAGATTGAGGCCATAG-1-secretory_mck6a	CAGATTGAGGCCATAG	QC	count-depth MAD	total UMIs 637 outside [802.5, 19073.4]	637	420	0
human	secretory_mck6a	mck6a	ACCCAAACAGTACTAC-1-secretory_mck6a	ACCCAAACAGTACTAC	QC	count-depth MAD	total UMIs 600 outside [802.5, 19073.4]	600	337	0
human	secretory_mck6a	mck6a	CTCTCAGGTATCTTCT-1-secretory_mck6a	CTCTCAGGTATCTTCT	QC	UMI floor	total UMIs 233 < 500	233	174	0
human	secretory_mck6a	mck6a	GTCACGGCACCAGACC-1-secretory_mck6a	GTCACGGCACCAGACC	QC	count-depth MAD	total UMIs 659 outside [802.5, 19073.4]	659	596	0
human	secretory_mck6a	mck6a	TTGCGTCTCCTCGCAT-1-secretory_mck6a	TTGCGTCTCCTCGCAT	QC	count-depth MAD	total UMIs 558 outside [802.5, 19073.4]	558	442	0
human	secretory_mck6a	mck6a	TTCTTCCAGAAACTCA-1-secretory_mck6a	TTCTTCCAGAAACTCA	QC	UMI floor	total UMIs 481 < 500	481	380	0
human	secretory_mck6a	mck6a	GAAGAATCAGAACATA-1-secretory_mck6a	GAAGAATCAGAACATA	QC	UMI floor	total UMIs 443 < 500	443	336	0
human	secretory_mck6a	mck6a	GCCAACGGTGGGTTGA-1-secretory_mck6a	GCCAACGGTGGGTTGA	QC	UMI floor	total UMIs 271 < 500	271	217	0
human	secretory_mck6a	mck6a	GCCATTCTCACGTCCT-1-secretory_mck6a	GCCATTCTCACGTCCT	QC	UMI floor	total UMIs 447 < 500	447	323	0
human	secretory_mck6a	mck6a	TCGTCCAAGCCAAGTG-1-secretory_mck6a	TCGTCCAAGCCAAGTG	QC	count-depth MAD	total UMIs 510 outside [802.5, 19073.4]	510	320	0
human	secretory_mck6a	mck6a	TGTTACTCAGGTAGTG-1-secretory_mck6a	TGTTACTCAGGTAGTG	QC	UMI floor	total UMIs 178 < 500	178	135	0
human	secretory_mck6a	mck6a	GTGCTTCCAGTGGTGA-1-secretory_mck6a	GTGCTTCCAGTGGTGA	QC	UMI floor	total UMIs 410 < 500	410	243	0
human	secretory_mck6a	mck6a	CTGCTCATCGACCATA-1-secretory_mck6a	CTGCTCATCGACCATA	QC	count-depth MAD	total UMIs 640 outside [802.5, 19073.4]	640	549	0
human	secretory_mck6a	mck6a	GTTCTATCAAATGCGG-1-secretory_mck6a	GTTCTATCAAATGCGG	QC	UMI floor	total UMIs 341 < 500	341	318	0
human	secretory_mck6a	mck6a	GCAACCGTCAACTACG-1-secretory_mck6a	GCAACCGTCAACTACG	QC	UMI floor	total UMIs 475 < 500	475	239	0
human	secretory_mck6a	mck6a	AACCAACGTATAGGGC-1-secretory_mck6a	AACCAACGTATAGGGC	QC	UMI floor	total UMIs 69 < 500	69	62	0
human	secretory_mck6a	mck6a	TACCCACCAGCACAAG-1-secretory_mck6a	TACCCACCAGCACAAG	QC	count-depth MAD	total UMIs 630 outside [802.5, 19073.4]	630	431	0
human	secretory_mck6a	mck6a	CGAGAAGTCCGTACGG-1-secretory_mck6a	CGAGAAGTCCGTACGG	QC	UMI floor	total UMIs 137 < 500	137	79	0
human	secretory_mck6a	mck6a	CCCTGATCACATACGT-1-secretory_mck6a	CCCTGATCACATACGT	QC	UMI floor	total UMIs 491 < 500	491	326	0
human	secretory_mck6a	mck6a	GTAGCTAGTACCCACG-1-secretory_mck6a	GTAGCTAGTACCCACG	QC	UMI floor	total UMIs 328 < 500	328	227	0.305
human	secretory_mck6a	mck6a	AGCATCACAACCAGAG-1-secretory_mck6a	AGCATCACAACCAGAG	QC	count-depth MAD	total UMIs 625 outside [802.5, 19073.4]	625	418	0
human	secretory_mck6a	mck6a	CAGGGCTCATAGCACT-1-secretory_mck6a	CAGGGCTCATAGCACT	QC	UMI floor	total UMIs 218 < 500	218	155	0
human	secretory_mck6a	mck6a	TCTTAGTTCATCCCGT-1-secretory_mck6a	TCTTAGTTCATCCCGT	QC	count-depth MAD	total UMIs 505 outside [802.5, 19073.4]	505	347	0
human	secretory_mck6a	mck6a	TACAACGCAGTCAACT-1-secretory_mck6a	TACAACGCAGTCAACT	QC	UMI floor	total UMIs 456 < 500	456	370	0
human	secretory_mck6a	mck6a	TTCATTGGTGAACTAA-1-secretory_mck6a	TTCATTGGTGAACTAA	QC	UMI floor	total UMIs 424 < 500	424	254	0
human	secretory_mck6a	mck6a	ACGGGTCTCACTTCTA-1-secretory_mck6a	ACGGGTCTCACTTCTA	QC	UMI floor	total UMIs 360 < 500	360	212	0
human	secretory_mck6a	mck6a	ACTGATGAGACAGTCG-1-secretory_mck6a	ACTGATGAGACAGTCG	QC	UMI floor	total UMIs 459 < 500	459	306	0
human	secretory_mck6a	mck6a	TGAATGCGTTGAATCC-1-secretory_mck6a	TGAATGCGTTGAATCC	QC	UMI floor	total UMIs 362 < 500	362	191	0
human	secretory_mck6a	mck6a	CATACTTGTTCGTAAC-1-secretory_mck6a	CATACTTGTTCGTAAC	QC	count-depth MAD	total UMIs 537 outside [802.5, 19073.4]	537	309	0
human	secretory_mck6a	mck6a	TACCTCGTCAGGAAAT-1-secretory_mck6a	TACCTCGTCAGGAAAT	QC	UMI floor	total UMIs 463 < 500	463	377	0
human	secretory_mck6a	mck6a	GCAACCGGTAGGTGCA-1-secretory_mck6a	GCAACCGGTAGGTGCA	QC	count-depth MAD	total UMIs 537 outside [802.5, 19073.4]	537	309	0
human	secretory_mck6a	mck6a	GTTGTGACAGGGCTTC-1-secretory_mck6a	GTTGTGACAGGGCTTC	QC	UMI floor	total UMIs 488 < 500	488	307	0
human	secretory_mck6a	mck6a	CGGCAGTCAGAGTTGG-1-secretory_mck6a	CGGCAGTCAGAGTTGG	QC	count-depth MAD	total UMIs 535 outside [802.5, 19073.4]	535	332	0
human	secretory_mck6a	mck6a	ACCCTTGAGCTTTCTT-1-secretory_mck6a	ACCCTTGAGCTTTCTT	QC	count-depth MAD	total UMIs 627 outside [802.5, 19073.4]	627	551	0
human	secretory_mck6a	mck6a	TGTAGACAGCAACTTC-1-secretory_mck6a	TGTAGACAGCAACTTC	QC	UMI floor	total UMIs 457 < 500	457	351	0
human	secretory_mck6a	mck6a	AGCCAATGTACTGACT-1-secretory_mck6a	AGCCAATGTACTGACT	QC	count-depth MAD	total UMIs 645 outside [802.5, 19073.4]	645	563	0
human	secretory_mck6a	mck6a	GAAACCTGTGTCGCTG-1-secretory_mck6a	GAAACCTGTGTCGCTG	QC	UMI floor	total UMIs 226 < 500	226	162	0
human	secretory_mck6a	mck6a	ACACTGAGTCATCCGG-1-secretory_mck6a	ACACTGAGTCATCCGG	QC	UMI floor	total UMIs 465 < 500	465	314	0
human	secretory_mck6a	mck6a	CTCAACCTCATCTATC-1-secretory_mck6a	CTCAACCTCATCTATC	QC	UMI floor	total UMIs 379 < 500	379	268	0
human	secretory_mck6a	mck6a	AGGGAGTTCCTAAACG-1-secretory_mck6a	AGGGAGTTCCTAAACG	QC	UMI floor	total UMIs 291 < 500	291	203	0
human	secretory_mck6a	mck6a	CCCGGAACAATCAGCT-1-secretory_mck6a	CCCGGAACAATCAGCT	QC	UMI floor	total UMIs 275 < 500	275	163	0
human	secretory_mck6a	mck6a	TTCTAACTCCGATAAC-1-secretory_mck6a	TTCTAACTCCGATAAC	QC	UMI floor	total UMIs 337 < 500	337	259	0.89
human	secretory_mck6a	mck6a	GTCCACTCACCCGTAG-1-secretory_mck6a	GTCCACTCACCCGTAG	QC	UMI floor	total UMIs 159 < 500	159	125	0
human	secretory_mck6a	mck6a	CTGTATTTCGGTTAGT-1-secretory_mck6a	CTGTATTTCGGTTAGT	QC	UMI floor	total UMIs 282 < 500	282	211	0
human	secretory_mck6a	mck6a	CCCGGAACAATTGGTC-1-secretory_mck6a	CCCGGAACAATTGGTC	QC	UMI floor	total UMIs 274 < 500	274	205	0
human	secretory_mck6a	mck6a	CTGTCGTGTTGTTGTG-1-secretory_mck6a	CTGTCGTGTTGTTGTG	QC	UMI floor	total UMIs 433 < 500	433	324	0
human	secretory_mck6a	mck6a	AGAACCTAGATACGAT-1-secretory_mck6a	AGAACCTAGATACGAT	QC	UMI floor	total UMIs 353 < 500	353	153	0
human	secretory_mck6a	mck6a	TCAGTTTGTCAATCTG-1-secretory_mck6a	TCAGTTTGTCAATCTG	QC	UMI floor	total UMIs 334 < 500	334	241	0
human	secretory_mck6a	mck6a	TATCGCCAGGTTTGAA-1-secretory_mck6a	TATCGCCAGGTTTGAA	QC	UMI floor	total UMIs 396 < 500	396	273	0
human	secretory_mck6a	mck6a	CTATCCGCAGCGTACC-1-secretory_mck6a	CTATCCGCAGCGTACC	QC	UMI floor	total UMIs 379 < 500	379	263	0
human	secretory_mck6a	mck6a	ATTGTTCTCGCGCTGA-1-secretory_mck6a	ATTGTTCTCGCGCTGA	QC	count-depth MAD	total UMIs 503 outside [802.5, 19073.4]	503	404	0.596
human	secretory_mck6a	mck6a	TCTGTCGGTTATAGCC-1-secretory_mck6a	TCTGTCGGTTATAGCC	QC	UMI floor	total UMIs 493 < 500	493	281	0
human	secretory_mck6a	mck6a	CATAAGCAGGTCGACA-1-secretory_mck6a	CATAAGCAGGTCGACA	QC	UMI floor	total UMIs 462 < 500	462	242	0
human	secretory_mck6a	mck6a	GTTAGACGTGGATTTC-1-secretory_mck6a	GTTAGACGTGGATTTC	QC	UMI floor	total UMIs 391 < 500	391	237	0
human	secretory_mck6a	mck6a	TGCAGATAGAGTCAAT-1-secretory_mck6a	TGCAGATAGAGTCAAT	QC	UMI floor	total UMIs 356 < 500	356	259	0
human	secretory_mck6a	mck6a	AGTCTCCTCTAAGCGT-1-secretory_mck6a	AGTCTCCTCTAAGCGT	QC	UMI floor	total UMIs 446 < 500	446	287	0
human	secretory_mck6a	mck6a	GTCTCACGTGACACAG-1-secretory_mck6a	GTCTCACGTGACACAG	QC	UMI floor	total UMIs 124 < 500	124	94	0.806
human	secretory_mck6a	mck6a	AGGTAGGCATCACCAA-1-secretory_mck6a	AGGTAGGCATCACCAA	QC	count-depth MAD	total UMIs 611 outside [802.5, 19073.4]	611	513	0
human	secretory_mck6a	mck6a	GATGAGGCAATCAAGA-1-secretory_mck6a	GATGAGGCAATCAAGA	QC	UMI floor	total UMIs 355 < 500	355	250	0
human	secretory_mck6a	mck6a	ATGGTTGCACTACACA-1-secretory_mck6a	ATGGTTGCACTACACA	QC	UMI floor	total UMIs 383 < 500	383	216	0
human	secretory_mck6a	mck6a	TGAATCGCAGCGAACA-1-secretory_mck6a	TGAATCGCAGCGAACA	QC	count-depth MAD	total UMIs 611 outside [802.5, 19073.4]	611	436	0
human	secretory_mck6a	mck6a	TGGAGGAGTCCACATA-1-secretory_mck6a	TGGAGGAGTCCACATA	QC	UMI floor	total UMIs 360 < 500	360	228	0
human	secretory_mck6a	mck6a	GTAAGTCTCGTGCACG-1-secretory_mck6a	GTAAGTCTCGTGCACG	QC	UMI floor	total UMIs 297 < 500	297	158	0
human	secretory_mck6a	mck6a	TGTAAGCAGGTACAGC-1-secretory_mck6a	TGTAAGCAGGTACAGC	QC	count-depth MAD	total UMIs 609 outside [802.5, 19073.4]	609	486	0
human	secretory_mck6a	mck6a	TAAGCCAAGTGCCCGT-1-secretory_mck6a	TAAGCCAAGTGCCCGT	QC	UMI floor	total UMIs 362 < 500	362	275	0
human	secretory_mck6a	mck6a	ACCTGAAAGCTCACTA-1-secretory_mck6a	ACCTGAAAGCTCACTA	QC	UMI floor	total UMIs 451 < 500	451	245	0
human	secretory_mck6a	mck6a	CTCAATTAGAACTTCC-1-secretory_mck6a	CTCAATTAGAACTTCC	QC	UMI floor	total UMIs 465 < 500	465	276	0
human	secretory_mck6a	mck6a	CACGTTCAGGCATGGT-1-secretory_mck6a	CACGTTCAGGCATGGT	QC	UMI floor	total UMIs 408 < 500	408	318	0
human	secretory_mck6a	mck6a	AGTTAGCAGCGCACAA-1-secretory_mck6a	AGTTAGCAGCGCACAA	QC	UMI floor	total UMIs 132 < 500	132	87	0
human	secretory_mck6a	mck6a	CCACGAGTCGCTGTTC-1-secretory_mck6a	CCACGAGTCGCTGTTC	QC	UMI floor	total UMIs 385 < 500	385	255	0
human	secretory_mck6a	mck6a	AATCGACGTAGGCTCC-1-secretory_mck6a	AATCGACGTAGGCTCC	QC	count-depth MAD	total UMIs 521 outside [802.5, 19073.4]	521	402	0
human	secretory_mck6a	mck6a	ACTGTGATCCGACAGC-1-secretory_mck6a	ACTGTGATCCGACAGC	QC	UMI floor	total UMIs 272 < 500	272	222	0
human	secretory_mck6a	mck6a	TTACTGTTCACAAGGG-1-secretory_mck6a	TTACTGTTCACAAGGG	QC	UMI floor	total UMIs 445 < 500	445	288	0
human	secretory_mck6a	mck6a	ACAGAAAGTTAACAGA-1-secretory_mck6a	ACAGAAAGTTAACAGA	QC	count-depth MAD	total UMIs 536 outside [802.5, 19073.4]	536	465	0
human	secretory_mck6a	mck6a	TTCCGTGCAGGCCTGT-1-secretory_mck6a	TTCCGTGCAGGCCTGT	QC	UMI floor	total UMIs 369 < 500	369	222	0
human	secretory_mck6a	mck6a	TGCACGGGTTGGAGAC-1-secretory_mck6a	TGCACGGGTTGGAGAC	QC	UMI floor	total UMIs 404 < 500	404	252	0
human	secretory_mck6a	mck6a	TGATGGTTCGCACGAC-1-secretory_mck6a	TGATGGTTCGCACGAC	QC	UMI floor	total UMIs 240 < 500	240	149	0
human	secretory_mck6a	mck6a	CTTCCGAAGTATGTAG-1-secretory_mck6a	CTTCCGAAGTATGTAG	QC	UMI floor	total UMIs 156 < 500	156	114	0
human	secretory_mck6a	mck6a	CAACGATTCTTTCTAG-1-secretory_mck6a	CAACGATTCTTTCTAG	QC	UMI floor	total UMIs 472 < 500	472	327	0
human	secretory_mck6a	mck6a	ATTACTCCAAGGGCAT-1-secretory_mck6a	ATTACTCCAAGGGCAT	QC	count-depth MAD	total UMIs 602 outside [802.5, 19073.4]	602	471	0
human	secretory_mck6a	mck6a	TCTTCCTTCTCATTTG-1-secretory_mck6a	TCTTCCTTCTCATTTG	QC	count-depth MAD	total UMIs 618 outside [802.5, 19073.4]	618	535	0
human	secretory_mck6a	mck6a	TCTCTGGCAAGTTTGC-1-secretory_mck6a	TCTCTGGCAAGTTTGC	QC	UMI floor	total UMIs 128 < 500	128	89	0
human	secretory_mck6a	mck6a	GTAAGTCAGATTGGGC-1-secretory_mck6a	GTAAGTCAGATTGGGC	QC	UMI floor	total UMIs 0 < 500	0	0
human	secretory_mck6a	mck6a	TGTCCACTCGTTCCTG-1-secretory_mck6a	TGTCCACTCGTTCCTG	QC	UMI floor	total UMIs 380 < 500	380	304	0
human	secretory_mck6a	mck6a	CCGATGGCACTGGACC-1-secretory_mck6a	CCGATGGCACTGGACC	QC	UMI floor	total UMIs 448 < 500	448	281	0
human	secretory_mck6a	mck6a	ATCCGTCCAACCCTCT-1-secretory_mck6a	ATCCGTCCAACCCTCT	QC	UMI floor	total UMIs 421 < 500	421	274	0
human	secretory_mck6a	mck6a	GCACTAAAGCTCTGTA-1-secretory_mck6a	GCACTAAAGCTCTGTA	QC	count-depth MAD	total UMIs 601 outside [802.5, 19073.4]	601	474	0
human	secretory_mck6a	mck6a	CCTAAGAGTGAACGGT-1-secretory_mck6a	CCTAAGAGTGAACGGT	QC	UMI floor	total UMIs 184 < 500	184	131	0
human	secretory_mck6a	mck6a	GCAGCCAGTCCACATA-1-secretory_mck6a	GCAGCCAGTCCACATA	QC	UMI floor	total UMIs 311 < 500	311	231	0.322
human	secretory_mck6a	mck6a	AATCACGCATGAGTAA-1-secretory_mck6a	AATCACGCATGAGTAA	QC	UMI floor	total UMIs 185 < 500	185	132	1.081
human	secretory_mck6a	mck6a	CATGCTCTCTCAACGA-1-secretory_mck6a	CATGCTCTCTCAACGA	QC	UMI floor	total UMIs 255 < 500	255	197	0
human	secretory_mck6a	mck6a	CGCCATTCACGTCATA-1-secretory_mck6a	CGCCATTCACGTCATA	QC	UMI floor	total UMIs 473 < 500	473	280	0
human	secretory_mck6a	mck6a	TACCCGTTCTAATTCC-1-secretory_mck6a	TACCCGTTCTAATTCC	QC	count-depth MAD	total UMIs 607 outside [802.5, 19073.4]	607	423	0
human	secretory_mck6a	mck6a	ATGCCTCAGTGACCTT-1-secretory_mck6a	ATGCCTCAGTGACCTT	QC	UMI floor	total UMIs 447 < 500	447	249	0
human	secretory_mck6a	mck6a	GATTCTTGTATCCCAA-1-secretory_mck6a	GATTCTTGTATCCCAA	QC	UMI floor	total UMIs 399 < 500	399	248	0
human	secretory_mck6a	mck6a	GACTCAAAGAGCATTA-1-secretory_mck6a	GACTCAAAGAGCATTA	QC	count-depth MAD	total UMIs 568 outside [802.5, 19073.4]	568	462	0
human	secretory_mck6a	mck6a	CTCAATTTCTGGCCGA-1-secretory_mck6a	CTCAATTTCTGGCCGA	QC	UMI floor	total UMIs 444 < 500	444	284	0
human	secretory_mck6a	mck6a	TCATTCACACGGGCTT-1-secretory_mck6a	TCATTCACACGGGCTT	QC	UMI floor	total UMIs 359 < 500	359	257	0
human	secretory_mck6a	mck6a	GACTCAAGTTTCGCTC-1-secretory_mck6a	GACTCAAGTTTCGCTC	QC	UMI floor	total UMIs 23 < 500	23	15	0
human	secretory_mck6a	mck6a	ATCGTGAGTATCGCTA-1-secretory_mck6a	ATCGTGAGTATCGCTA	QC	UMI floor	total UMIs 433 < 500	433	302	0
human	secretory_mck6a	mck6a	AACAAAGCAACACACT-1-secretory_mck6a	AACAAAGCAACACACT	QC	UMI floor	total UMIs 0 < 500	0	0
human	secretory_mck6a	mck6a	CCCTGATTCCGAGTGC-1-secretory_mck6a	CCCTGATTCCGAGTGC	QC	UMI floor	total UMIs 389 < 500	389	196	0
human	secretory_mck6a	mck6a	TCCACGTCAGCTGTTA-1-secretory_mck6a	TCCACGTCAGCTGTTA	QC	UMI floor	total UMIs 270 < 500	270	146	0
human	secretory_mck6a	mck6a	TCACATTGTCGATTCA-1-secretory_mck6a	TCACATTGTCGATTCA	QC	UMI floor	total UMIs 226 < 500	226	186	0
human	secretory_mck6a	mck6a	GCAGCCACAGCTTCGG-1-secretory_mck6a	GCAGCCACAGCTTCGG	QC	UMI floor	total UMIs 456 < 500	456	278	0
human	secretory_mck6a	mck6a	CGAGTTATCTTCCCGA-1-secretory_mck6a	CGAGTTATCTTCCCGA	QC	UMI floor	total UMIs 397 < 500	397	305	0
human	secretory_mck6a	mck6a	CTCATTACAGATCACT-1-secretory_mck6a	CTCATTACAGATCACT	QC	UMI floor	total UMIs 394 < 500	394	223	0
human	secretory_mck6a	mck6a	CTGTGGGAGAAGAACG-1-secretory_mck6a	CTGTGGGAGAAGAACG	QC	count-depth MAD	total UMIs 584 outside [802.5, 19073.4]	584	453	0
human	secretory_mck6a	mck6a	AATTCCTCATGATCTG-1-secretory_mck6a	AATTCCTCATGATCTG	QC	UMI floor	total UMIs 284 < 500	284	169	0
human	secretory_mck6a	mck6a	GAGTTGTCATCTCATT-1-secretory_mck6a	GAGTTGTCATCTCATT	QC	count-depth MAD	total UMIs 616 outside [802.5, 19073.4]	616	528	0
human	secretory_mck6a	mck6a	ATGCCTCAGACGACTG-1-secretory_mck6a	ATGCCTCAGACGACTG	QC	UMI floor	total UMIs 360 < 500	360	230	0
human	secretory_mck6a	mck6a	GGTGTCGGTGCGCTCA-1-secretory_mck6a	GGTGTCGGTGCGCTCA	QC	UMI floor	total UMIs 391 < 500	391	315	0.512
human	secretory_mck6a	mck6a	CTCAAGAGTCCTATAG-1-secretory_mck6a	CTCAAGAGTCCTATAG	QC	UMI floor	total UMIs 205 < 500	205	140	0
human	secretory_mck6a	mck6a	GCTTGGGAGGCTAGCA-1-secretory_mck6a	GCTTGGGAGGCTAGCA	QC	UMI floor	total UMIs 354 < 500	354	227	0
human	secretory_mck6a	mck6a	CCTCCTCGTTGTATGC-1-secretory_mck6a	CCTCCTCGTTGTATGC	QC	UMI floor	total UMIs 396 < 500	396	315	0
human	secretory_mck6a	mck6a	TACGCTCTCTTGGTCC-1-secretory_mck6a	TACGCTCTCTTGGTCC	QC	UMI floor	total UMIs 227 < 500	227	141	0
human	secretory_mck6a	mck6a	GCACTAAAGATACCAA-1-secretory_mck6a	GCACTAAAGATACCAA	QC	UMI floor	total UMIs 462 < 500	462	251	0
human	secretory_mck6a	mck6a	CAAGAGGAGAAATGGG-1-secretory_mck6a	CAAGAGGAGAAATGGG	QC	UMI floor	total UMIs 380 < 500	380	238	0
human	secretory_mck6a	mck6a	TCCTCCCGTGAGATAT-1-secretory_mck6a	TCCTCCCGTGAGATAT	QC	UMI floor	total UMIs 306 < 500	306	153	0
human	secretory_mck6a	mck6a	AGGGCTCGTCGGTAAG-1-secretory_mck6a	AGGGCTCGTCGGTAAG	QC	UMI floor	total UMIs 365 < 500	365	183	0
human	secretory_mck6a	mck6a	TCGAACAAGGAAAGTG-1-secretory_mck6a	TCGAACAAGGAAAGTG	QC	UMI floor	total UMIs 156 < 500	156	114	0
human	secretory_mck6a	mck6a	CGGGTCAAGCTCTGTA-1-secretory_mck6a	CGGGTCAAGCTCTGTA	QC	UMI floor	total UMIs 88 < 500	88	53	0
human	secretory_mck6a	mck6a	TATTCCACAACGATCT-1-secretory_mck6a	TATTCCACAACGATCT	QC	UMI floor	total UMIs 123 < 500	123	99	0
human	secretory_mck6a	mck6a	ACGATCACAGGACTAG-1-secretory_mck6a	ACGATCACAGGACTAG	QC	UMI floor	total UMIs 397 < 500	397	275	0
human	secretory_mck6a	mck6a	CCCATTGCACTCGATA-1-secretory_mck6a	CCCATTGCACTCGATA	QC	UMI floor	total UMIs 343 < 500	343	203	0
human	secretory_mck6a	mck6a	ATGAGGGAGCTTCATG-1-secretory_mck6a	ATGAGGGAGCTTCATG	QC	count-depth MAD	total UMIs 550 outside [802.5, 19073.4]	550	483	0
human	secretory_mck6a	mck6a	TGTTCATGTCTAGGTT-1-secretory_mck6a	TGTTCATGTCTAGGTT	QC	UMI floor	total UMIs 319 < 500	319	186	0
human	secretory_mck6a	mck6a	GTGGCGTCAACGGCCT-1-secretory_mck6a	GTGGCGTCAACGGCCT	QC	UMI floor	total UMIs 338 < 500	338	218	0
human	secretory_mck6a	mck6a	CCTGTTGTCGCGTCGA-1-secretory_mck6a	CCTGTTGTCGCGTCGA	QC	UMI floor	total UMIs 448 < 500	448	330	0
human	secretory_mck6a	mck6a	TCTGCCAAGGATATAC-1-secretory_mck6a	TCTGCCAAGGATATAC	QC	UMI floor	total UMIs 428 < 500	428	216	0
human	secretory_mck6a	mck6a	TACAACGTCATGAGGG-1-secretory_mck6a	TACAACGTCATGAGGG	QC	UMI floor	total UMIs 382 < 500	382	254	0
human	secretory_mck6a	mck6a	CCGTGAGCAAGGAGTC-1-secretory_mck6a	CCGTGAGCAAGGAGTC	QC	UMI floor	total UMIs 294 < 500	294	191	0
human	secretory_mck6a	mck6a	CATACCCTCTAGCCTC-1-secretory_mck6a	CATACCCTCTAGCCTC	QC	UMI floor	total UMIs 232 < 500	232	166	0.431
human	secretory_mck6a	mck6a	CTTCCTTAGTCATTGC-1-secretory_mck6a	CTTCCTTAGTCATTGC	QC	UMI floor	total UMIs 0 < 500	0	0
human	secretory_mck6a	mck6a	AGAAGCGGTGCATGAG-1-secretory_mck6a	AGAAGCGGTGCATGAG	QC	UMI floor	total UMIs 262 < 500	262	178	0
human	secretory_mck6a	mck6a	TTTGTTGCACTTGACA-1-secretory_mck6a	TTTGTTGCACTTGACA	QC	UMI floor	total UMIs 427 < 500	427	298	0
human	secretory_mck6a	mck6a	GCGATCGAGAAGTATC-1-secretory_mck6a	GCGATCGAGAAGTATC	QC	UMI floor	total UMIs 244 < 500	244	192	0
human	secretory_mck6a	mck6a	GATTGGTGTAGTGCGA-1-secretory_mck6a	GATTGGTGTAGTGCGA	QC	UMI floor	total UMIs 312 < 500	312	181	0
human	secretory_mck6a	mck6a	CAACCAACACGCAAAG-1-secretory_mck6a	CAACCAACACGCAAAG	QC	UMI floor	total UMIs 199 < 500	199	104	0
human	secretory_mck6a	mck6a	CTTACCGCAAGTGGGT-1-secretory_mck6a	CTTACCGCAAGTGGGT	QC	UMI floor	total UMIs 183 < 500	183	133	0
human	secretory_mck6a	mck6a	TTCCTCTCATCCGTGG-1-secretory_mck6a	TTCCTCTCATCCGTGG	QC	UMI floor	total UMIs 374 < 500	374	276	0
human	secretory_mck6a	mck6a	GCACTAACAACTAGAA-1-secretory_mck6a	GCACTAACAACTAGAA	QC	count-depth MAD	total UMIs 503 outside [802.5, 19073.4]	503	298	0
human	secretory_mck6a	mck6a	GTTCATTAGCGCACAA-1-secretory_mck6a	GTTCATTAGCGCACAA	QC	count-depth MAD	total UMIs 513 outside [802.5, 19073.4]	513	424	0.195
human	secretory_mck6a	mck6a	CTAGACACATCGGCCA-1-secretory_mck6a	CTAGACACATCGGCCA	QC	UMI floor	total UMIs 351 < 500	351	233	0
human	secretory_mck6a	mck6a	CGTGATATCGATCCAA-1-secretory_mck6a	CGTGATATCGATCCAA	QC	UMI floor	total UMIs 337 < 500	337	196	0
human	secretory_mck6a	mck6a	TGGGCGTCATGGCGCT-1-secretory_mck6a	TGGGCGTCATGGCGCT	QC	UMI floor	total UMIs 413 < 500	413	281	0
human	secretory_mck6a	mck6a	CACTGTCGTAGTATAG-1-secretory_mck6a	CACTGTCGTAGTATAG	QC	UMI floor	total UMIs 379 < 500	379	271	0
human	secretory_mck6a	mck6a	CGCATAAGTGGAACAC-1-secretory_mck6a	CGCATAAGTGGAACAC	QC	UMI floor	total UMIs 344 < 500	344	242	0
human	secretory_mck6a	mck6a	AATAGAGAGGCAGGGA-1-secretory_mck6a	AATAGAGAGGCAGGGA	QC	UMI floor	total UMIs 432 < 500	432	297	0
human	secretory_mck6a	mck6a	TCAGGGCCAAAGGTTA-1-secretory_mck6a	TCAGGGCCAAAGGTTA	QC	UMI floor	total UMIs 329 < 500	329	253	0
human	secretory_mck6a	mck6a	CAGTTCCGTATCGAAA-1-secretory_mck6a	CAGTTCCGTATCGAAA	QC	UMI floor	total UMIs 258 < 500	258	137	0
human	secretory_mck6a	mck6a	AGATCCATCGGAACTT-1-secretory_mck6a	AGATCCATCGGAACTT	QC	count-depth MAD	total UMIs 539 outside [802.5, 19073.4]	539	496	0
human	secretory_mck6a	mck6a	CGAAGGAGTGACCTGC-1-secretory_mck6a	CGAAGGAGTGACCTGC	QC	UMI floor	total UMIs 258 < 500	258	212	0
human	secretory_mck6a	mck6a	GGCTTTCCAAAGAGTT-1-secretory_mck6a	GGCTTTCCAAAGAGTT	QC	count-depth MAD	total UMIs 559 outside [802.5, 19073.4]	559	470	0
human	secretory_mck6a	mck6a	CGCATAAAGACATCCT-1-secretory_mck6a	CGCATAAAGACATCCT	QC	UMI floor	total UMIs 335 < 500	335	193	0
human	secretory_mck6a	mck6a	TTTACGTAGGCATCTT-1-secretory_mck6a	TTTACGTAGGCATCTT	QC	UMI floor	total UMIs 113 < 500	113	70	0
human	secretory_mck6a	mck6a	TGGCGTGGTCGGTGAA-1-secretory_mck6a	TGGCGTGGTCGGTGAA	QC	UMI floor	total UMIs 357 < 500	357	247	0
human	secretory_mck6a	mck6a	TCACTCGCAGAGTCAG-1-secretory_mck6a	TCACTCGCAGAGTCAG	QC	UMI floor	total UMIs 343 < 500	343	278	0
human	secretory_mck6a	mck6a	GGGAGTAAGACGGAAA-1-secretory_mck6a	GGGAGTAAGACGGAAA	QC	count-depth MAD	total UMIs 547 outside [802.5, 19073.4]	547	386	0
human	secretory_mck6a	mck6a	GTAGAAAAGGTGCATG-1-secretory_mck6a	GTAGAAAAGGTGCATG	QC	UMI floor	total UMIs 248 < 500	248	117	0
human	secretory_mck6a	mck6a	CAGGTATTCCGTTGGG-1-secretory_mck6a	CAGGTATTCCGTTGGG	QC	UMI floor	total UMIs 276 < 500	276	169	0
human	secretory_mck6a	mck6a	TCCTCTTGTGAGACCA-1-secretory_mck6a	TCCTCTTGTGAGACCA	QC	UMI floor	total UMIs 281 < 500	281	220	0
human	secretory_mck6a	mck6a	CACGTGGAGGCTGAAC-1-secretory_mck6a	CACGTGGAGGCTGAAC	QC	UMI floor	total UMIs 99 < 500	99	70	0
human	secretory_mck6a	mck6a	CCTAAGATCCGAAATC-1-secretory_mck6a	CCTAAGATCCGAAATC	QC	UMI floor	total UMIs 266 < 500	266	152	0
human	secretory_mck6a	mck6a	CTGAGGCCATGACTTG-1-secretory_mck6a	CTGAGGCCATGACTTG	QC	UMI floor	total UMIs 286 < 500	286	218	0.35
human	secretory_mck6a	mck6a	ACGATCAAGCTGTCCG-1-secretory_mck6a	ACGATCAAGCTGTCCG	QC	count-depth MAD	total UMIs 505 outside [802.5, 19073.4]	505	409	0
human	secretory_mck6a	mck6a	GGTAGAGTCACATCAG-1-secretory_mck6a	GGTAGAGTCACATCAG	QC	UMI floor	total UMIs 433 < 500	433	340	0
human	secretory_mck6a	mck6a	TTTGACTTCTCCTGTG-1-secretory_mck6a	TTTGACTTCTCCTGTG	QC	UMI floor	total UMIs 212 < 500	212	138	0.472
human	secretory_mck6a	mck6a	GTAGAGGTCCGGTAAT-1-secretory_mck6a	GTAGAGGTCCGGTAAT	QC	UMI floor	total UMIs 319 < 500	319	214	0
human	secretory_mck6a	mck6a	GGGTGAATCTGCATAG-1-secretory_mck6a	GGGTGAATCTGCATAG	QC	UMI floor	total UMIs 0 < 500	0	0
human	secretory_mck6a	mck6a	ATCTTCAAGACCGCCT-1-secretory_mck6a	ATCTTCAAGACCGCCT	QC	count-depth MAD	total UMIs 551 outside [802.5, 19073.4]	551	471	0
human	secretory_mck6a	mck6a	GTGAGCCAGTTGCGAG-1-secretory_mck6a	GTGAGCCAGTTGCGAG	QC	UMI floor	total UMIs 414 < 500	414	211	0
human	secretory_mck6a	mck6a	CTTCTCTCACGACAGA-1-secretory_mck6a	CTTCTCTCACGACAGA	QC	UMI floor	total UMIs 320 < 500	320	252	0
human	secretory_mck6a	mck6a	CGTGTCTAGCCATTTG-1-secretory_mck6a	CGTGTCTAGCCATTTG	QC	UMI floor	total UMIs 223 < 500	223	159	0
human	secretory_mck6a	mck6a	ATTGTTCCAACAACAA-1-secretory_mck6a	ATTGTTCCAACAACAA	QC	count-depth MAD	total UMIs 532 outside [802.5, 19073.4]	532	433	0.564
human	secretory_mck6a	mck6a	AGTAGCTCATTCAGGT-1-secretory_mck6a	AGTAGCTCATTCAGGT	QC	UMI floor	total UMIs 271 < 500	271	139	0
human	secretory_mck6a	mck6a	ATTTCACAGTTCATGC-1-secretory_mck6a	ATTTCACAGTTCATGC	QC	UMI floor	total UMIs 0 < 500	0	0
human	secretory_mck6a	mck6a	TTATTGCAGACCTCAT-1-secretory_mck6a	TTATTGCAGACCTCAT	QC	UMI floor	total UMIs 127 < 500	127	82	4.724
human	secretory_mck6a	mck6a	TCAAGTGAGTTGCTCA-1-secretory_mck6a	TCAAGTGAGTTGCTCA	QC	count-depth MAD	total UMIs 500 outside [802.5, 19073.4]	500	402	0
human	secretory_mck6a	mck6a	GCATGATTCGCCAGTG-1-secretory_mck6a	GCATGATTCGCCAGTG	QC	UMI floor	total UMIs 211 < 500	211	96	0
human	secretory_mck6a	mck6a	CCCTGATAGTTCAACC-1-secretory_mck6a	CCCTGATAGTTCAACC	QC	UMI floor	total UMIs 46 < 500	46	10	0
human	secretory_mck6a	mck6a	GGGACTCAGCTGACCC-1-secretory_mck6a	GGGACTCAGCTGACCC	QC	UMI floor	total UMIs 212 < 500	212	142	0
human	secretory_mck6a	mck6a	GTAGAAAAGTCCCAGC-1-secretory_mck6a	GTAGAAAAGTCCCAGC	QC	UMI floor	total UMIs 155 < 500	155	110	0.645
human	secretory_mck6a	mck6a	GCAGGCTGTTGCTGAT-1-secretory_mck6a	GCAGGCTGTTGCTGAT	QC	UMI floor	total UMIs 216 < 500	216	164	1.389
human	secretory_mck6a	mck6a	CGGGACTGTCCATCTC-1-secretory_mck6a	CGGGACTGTCCATCTC	QC	UMI floor	total UMIs 479 < 500	479	331	0
human	secretory_mck6a	mck6a	TCCGAAACATCCGATA-1-secretory_mck6a	TCCGAAACATCCGATA	QC	UMI floor	total UMIs 254 < 500	254	150	0
human	secretory_mck6a	mck6a	CAGTGCGGTGTGTCCG-1-secretory_mck6a	CAGTGCGGTGTGTCCG	QC	count-depth MAD	total UMIs 523 outside [802.5, 19073.4]	523	465	0
human	secretory_mck6a	mck6a	TTGTGGACAACACGTT-1-secretory_mck6a	TTGTGGACAACACGTT	QC	UMI floor	total UMIs 273 < 500	273	192	0
human	secretory_mck6a	mck6a	CACGAATAGCGCAATG-1-secretory_mck6a	CACGAATAGCGCAATG	QC	UMI floor	total UMIs 280 < 500	280	218	0
human	secretory_mck6a	mck6a	AAGTGAAAGTCGCGAA-1-secretory_mck6a	AAGTGAAAGTCGCGAA	QC	UMI floor	total UMIs 222 < 500	222	131	0
human	secretory_mck6a	mck6a	TGCATGATCAGCGCAC-1-secretory_mck6a	TGCATGATCAGCGCAC	QC	UMI floor	total UMIs 135 < 500	135	92	1.481
human	secretory_mck6a	mck6a	TTGGGATGTCAGCGTC-1-secretory_mck6a	TTGGGATGTCAGCGTC	QC	UMI floor	total UMIs 339 < 500	339	262	0
human	secretory_mck6a	mck6a	CACAACATCTCGCAGG-1-secretory_mck6a	CACAACATCTCGCAGG	QC	UMI floor	total UMIs 409 < 500	409	319	0
human	secretory_mck6a	mck6a	GTGCTGGCAAACTCTG-1-secretory_mck6a	GTGCTGGCAAACTCTG	QC	count-depth MAD	total UMIs 518 outside [802.5, 19073.4]	518	436	0
human	secretory_mck6a	mck6a	AGCTTCCAGGCTTTCA-1-secretory_mck6a	AGCTTCCAGGCTTTCA	QC	UMI floor	total UMIs 94 < 500	94	58	0
human	secretory_mck6a	mck6a	TTGCATTGTCGCAACC-1-secretory_mck6a	TTGCATTGTCGCAACC	QC	UMI floor	total UMIs 317 < 500	317	211	0
human	secretory_mck6a	mck6a	TTCCTTCCAACTCCAA-1-secretory_mck6a	TTCCTTCCAACTCCAA	QC	UMI floor	total UMIs 253 < 500	253	175	0
human	secretory_mck6a	mck6a	GTCGCGAAGGGTTGCA-1-secretory_mck6a	GTCGCGAAGGGTTGCA	QC	UMI floor	total UMIs 429 < 500	429	319	0
human	secretory_mck6a	mck6a	CAACCTCTCGTTCTAT-1-secretory_mck6a	CAACCTCTCGTTCTAT	QC	UMI floor	total UMIs 193 < 500	193	93	0
human	secretory_mck6a	mck6a	CCCGAAGAGGTTGTTC-1-secretory_mck6a	CCCGAAGAGGTTGTTC	QC	UMI floor	total UMIs 104 < 500	104	73	0
human	secretory_mck6a	mck6a	GATCGTACAACCACGC-1-secretory_mck6a	GATCGTACAACCACGC	QC	UMI floor	total UMIs 90 < 500	90	36	0
human	secretory_mck6a	mck6a	AAGCGTTGTCATCACA-1-secretory_mck6a	AAGCGTTGTCATCACA	QC	UMI floor	total UMIs 214 < 500	214	157	0
human	secretory_mck6a	mck6a	TAATCTCAGACGTCGA-1-secretory_mck6a	TAATCTCAGACGTCGA	QC	UMI floor	total UMIs 234 < 500	234	192	0
human	secretory_mck6a	mck6a	TAAGTCGTCCTTATCA-1-secretory_mck6a	TAAGTCGTCCTTATCA	QC	UMI floor	total UMIs 0 < 500	0	0
human	secretory_mck6a	mck6a	TGTGGCGTCTGCCTCA-1-secretory_mck6a	TGTGGCGTCTGCCTCA	QC	UMI floor	total UMIs 172 < 500	172	93	0
human	secretory_mck6a	mck6a	TTGTTTGGTATTGAGA-1-secretory_mck6a	TTGTTTGGTATTGAGA	QC	UMI floor	total UMIs 325 < 500	325	186	0
human	secretory_mck6a	mck6a	CATTGAGTCTTTCAGT-1-secretory_mck6a	CATTGAGTCTTTCAGT	QC	UMI floor	total UMIs 121 < 500	121	72	0
human	secretory_mck6a	mck6a	CAGTGCGGTCCAAGAG-1-secretory_mck6a	CAGTGCGGTCCAAGAG	QC	UMI floor	total UMIs 257 < 500	257	213	0
human	secretory_mck6a	mck6a	GCCAGTGAGTTGCGAG-1-secretory_mck6a	GCCAGTGAGTTGCGAG	QC	UMI floor	total UMIs 137 < 500	137	69	0
human	secretory_mck6a	mck6a	ACTTTCACAAGCGAGT-1-secretory_mck6a	ACTTTCACAAGCGAGT	QC	UMI floor	total UMIs 499 < 500	499	451	0
human	secretory_mck6a	mck6a	AGATAGAGTACAGTTC-1-secretory_mck6a	AGATAGAGTACAGTTC	QC	UMI floor	total UMIs 257 < 500	257	190	0
human	secretory_mck6a	mck6a	TCGACGGTCTCCATAT-1-secretory_mck6a	TCGACGGTCTCCATAT	QC	UMI floor	total UMIs 207 < 500	207	131	0
human	secretory_mck6a	mck6a	CAGAGCCAGGCCACCT-1-secretory_mck6a	CAGAGCCAGGCCACCT	QC	UMI floor	total UMIs 272 < 500	272	175	0
human	secretory_mck6a	mck6a	TACTTACTCGGTAACT-1-secretory_mck6a	TACTTACTCGGTAACT	QC	UMI floor	total UMIs 89 < 500	89	66	0
human	secretory_mck6a	mck6a	GATTCTTGTTGGACTT-1-secretory_mck6a	GATTCTTGTTGGACTT	QC	UMI floor	total UMIs 477 < 500	477	373	0
human	secretory_mck6a	mck6a	ACATCGAGTTCGGTTA-1-secretory_mck6a	ACATCGAGTTCGGTTA	QC	UMI floor	total UMIs 204 < 500	204	157	0
human	secretory_mck6a	mck6a	ACTGCAATCAAAGGAT-1-secretory_mck6a	ACTGCAATCAAAGGAT	QC	UMI floor	total UMIs 0 < 500	0	0
human	secretory_mck6a	mck6a	GCACATATCTGTAAGC-1-secretory_mck6a	GCACATATCTGTAAGC	QC	UMI floor	total UMIs 46 < 500	46	28	6.522
human	secretory_mck6a	mck6a	AGGGTCCGTCGGTAAG-1-secretory_mck6a	AGGGTCCGTCGGTAAG	QC	UMI floor	total UMIs 0 < 500	0	0
human	secretory_mck6a	mck6a	GTCTCACTCTGGACCG-1-secretory_mck6a	GTCTCACTCTGGACCG	QC	UMI floor	total UMIs 444 < 500	444	349	0
human	secretory_mck6a	mck6a	AGTAGCTTCCGCGATG-1-secretory_mck6a	AGTAGCTTCCGCGATG	QC	UMI floor	total UMIs 476 < 500	476	379	0
human	secretory_mck6a	mck6a	TAGCACAAGTCATACC-1-secretory_mck6a	TAGCACAAGTCATACC	QC	UMI floor	total UMIs 239 < 500	239	91	0
human	secretory_mck6a	mck6a	GAACGTTCATCCTAAG-1-secretory_mck6a	GAACGTTCATCCTAAG	QC	UMI floor	total UMIs 273 < 500	273	158	0
human	secretory_mck6a	mck6a	AGTTAGCGTCGATGCC-1-secretory_mck6a	AGTTAGCGTCGATGCC	QC	UMI floor	total UMIs 434 < 500	434	328	0
human	secretory_mck6a	mck6a	GATGATCGTATCGAGG-1-secretory_mck6a	GATGATCGTATCGAGG	QC	UMI floor	total UMIs 258 < 500	258	193	0
human	secretory_mck6a	mck6a	GCACATATCCATAGGT-1-secretory_mck6a	GCACATATCCATAGGT	QC	UMI floor	total UMIs 139 < 500	139	108	0
human	secretory_mck6a	mck6a	ACGTCCTCATACGCAT-1-secretory_mck6a	ACGTCCTCATACGCAT	QC	UMI floor	total UMIs 478 < 500	478	427	0
human	secretory_mck6a	mck6a	GATAGAAGTGCATCTA-1-secretory_mck6a	GATAGAAGTGCATCTA	QC	UMI floor	total UMIs 291 < 500	291	171	0
human	secretory_mck6a	mck6a	TTACCGCTCGCTTTAT-1-secretory_mck6a	TTACCGCTCGCTTTAT	QC	UMI floor	total UMIs 220 < 500	220	134	0
human	secretory_mck6a	mck6a	AAGTACCGTCTTGAAC-1-secretory_mck6a	AAGTACCGTCTTGAAC	QC	UMI floor	total UMIs 127 < 500	127	42	0
human	secretory_mck6a	mck6a	GAACTGTTCAGCAGAG-1-secretory_mck6a	GAACTGTTCAGCAGAG	QC	UMI floor	total UMIs 119 < 500	119	62	0
human	secretory_mck6a	mck6a	TTCTAGTGTAGGAGTC-1-secretory_mck6a	TTCTAGTGTAGGAGTC	QC	UMI floor	total UMIs 469 < 500	469	419	0
human	secretory_mck6a	mck6a	CAGTGCGGTCAGGCAA-1-secretory_mck6a	CAGTGCGGTCAGGCAA	QC	UMI floor	total UMIs 373 < 500	373	303	0
human	secretory_mck6a	mck6a	CTCGAGGGTCGTTGCG-1-secretory_mck6a	CTCGAGGGTCGTTGCG	QC	UMI floor	total UMIs 299 < 500	299	160	0
human	secretory_mck6a	mck6a	ATCGGCGTCCGCGATG-1-secretory_mck6a	ATCGGCGTCCGCGATG	QC	UMI floor	total UMIs 447 < 500	447	400	0
human	secretory_mck6a	mck6a	GATCGTAAGCATCCCG-1-secretory_mck6a	GATCGTAAGCATCCCG	QC	UMI floor	total UMIs 112 < 500	112	70	1.786
human	secretory_mck6a	mck6a	CTCATTAGTGTCTTGA-1-secretory_mck6a	CTCATTAGTGTCTTGA	QC	UMI floor	total UMIs 424 < 500	424	382	0
human	secretory_mck6a	mck6a	CTTCTCTTCTCAACGA-1-secretory_mck6a	CTTCTCTTCTCAACGA	QC	UMI floor	total UMIs 180 < 500	180	124	0
human	secretory_mck6a	mck6a	TGATGCATCGATCCCT-1-secretory_mck6a	TGATGCATCGATCCCT	QC	UMI floor	total UMIs 430 < 500	430	402	0
human	secretory_mck6a	mck6a	AGCTACACATCGTTCC-1-secretory_mck6a	AGCTACACATCGTTCC	QC	UMI floor	total UMIs 205 < 500	205	94	0
human	secretory_mck6a	mck6a	CTGCGAGCATCTTCGC-1-secretory_mck6a	CTGCGAGCATCTTCGC	QC	UMI floor	total UMIs 244 < 500	244	210	0
human	secretory_mck6a	mck6a	CCGAACGTCTCGCGTT-1-secretory_mck6a	CCGAACGTCTCGCGTT	QC	UMI floor	total UMIs 428 < 500	428	335	0
human	secretory_mck6a	mck6a	GGAAGTGTCTCTTAAC-1-secretory_mck6a	GGAAGTGTCTCTTAAC	QC	UMI floor	total UMIs 70 < 500	70	13	0
human	secretory_mck6a	mck6a	GACGCTGTCCATGATG-1-secretory_mck6a	GACGCTGTCCATGATG	QC	UMI floor	total UMIs 239 < 500	239	152	0
human	secretory_mck6a	mck6a	GGACGTCCACGCTATA-1-secretory_mck6a	GGACGTCCACGCTATA	QC	UMI floor	total UMIs 430 < 500	430	396	0
human	secretory_mck6a	mck6a	GGCGTCAGTGCGTCGT-1-secretory_mck6a	GGCGTCAGTGCGTCGT	QC	UMI floor	total UMIs 309 < 500	309	244	0
human	secretory_mck6a	mck6a	GGGTTTAAGGTCCCTG-1-secretory_mck6a	GGGTTTAAGGTCCCTG	QC	UMI floor	total UMIs 191 < 500	191	88	0
human	secretory_mck6a	mck6a	ATGATCGTCAGTGTTG-1-secretory_mck6a	ATGATCGTCAGTGTTG	QC	UMI floor	total UMIs 410 < 500	410	338	0
human	secretory_mck6a	mck6a	GATGGAGCACTAAACC-1-secretory_mck6a	GATGGAGCACTAAACC	QC	UMI floor	total UMIs 374 < 500	374	309	0
human	secretory_mck6a	mck6a	TACGGTAAGAGGCTGT-1-secretory_mck6a	TACGGTAAGAGGCTGT	QC	UMI floor	total UMIs 367 < 500	367	337	0
human	secretory_mck6a	mck6a	GGTCTGGAGGCCATAG-1-secretory_mck6a	GGTCTGGAGGCCATAG	QC	UMI floor	total UMIs 393 < 500	393	366	0
human	secretory_mck6a	mck6a	CCTCATGAGCGAGGAG-1-secretory_mck6a	CCTCATGAGCGAGGAG	QC	UMI floor	total UMIs 134 < 500	134	68	0
human	secretory_mck6a	mck6a	GAGTTGTGTTAATCGC-1-secretory_mck6a	GAGTTGTGTTAATCGC	QC	UMI floor	total UMIs 16 < 500	16	8	0
human	secretory_mck6a	mck6a	GAGTGTTGTTCTAAGC-1-secretory_mck6a	GAGTGTTGTTCTAAGC	QC	UMI floor	total UMIs 0 < 500	0	0
human	secretory_mck6a	mck6a	ACGGAAGAGCCGCACT-1-secretory_mck6a	ACGGAAGAGCCGCACT	QC	UMI floor	total UMIs 232 < 500	232	191	0
human	secretory_mck6a	mck6a	AGCGTCGGTCCACTCT-1-secretory_mck6a	AGCGTCGGTCCACTCT	QC	UMI floor	total UMIs 270 < 500	270	161	0
human	secretory_mck6a	mck6a	TGGGCGTTCTGTGTTC-1-secretory_mck6a	TGGGCGTTCTGTGTTC	QC	UMI floor	total UMIs 352 < 500	352	323	0
human	secretory_mck6a	mck6a	GAAGCGATCGACCCAG-1-secretory_mck6a	GAAGCGATCGACCCAG	QC	UMI floor	total UMIs 164 < 500	164	59	0
human	secretory_mck6a	mck6a	ATTCAGGGTGCCCTTT-1-secretory_mck6a	ATTCAGGGTGCCCTTT	QC	UMI floor	total UMIs 108 < 500	108	48	0
human	secretory_mck6a	mck6a	TATTGGGAGGGATCAC-1-secretory_mck6a	TATTGGGAGGGATCAC	QC	UMI floor	total UMIs 338 < 500	338	311	0
human	secretory_mck6a	mck6a	AGGTCTAAGACAACAT-1-secretory_mck6a	AGGTCTAAGACAACAT	QC	UMI floor	total UMIs 260 < 500	260	241	0
human	secretory_mck6a	mck6a	CCATAAGAGTGTTCAT-1-secretory_mck6a	CCATAAGAGTGTTCAT	QC	UMI floor	total UMIs 224 < 500	224	200	0
human	secretory_mck6a	mck6a	CTCCCTCAGCTTCAGC-1-secretory_mck6a	CTCCCTCAGCTTCAGC	QC	UMI floor	total UMIs 229 < 500	229	211	0
human	secretory_mck6a	mck6a	CTGCCATTCCTTCAGC-1-secretory_mck6a	CTGCCATTCCTTCAGC	QC	UMI floor	total UMIs 214 < 500	214	202	0
human	secretory_mck6a	mck6a	CATACCCTCAACTCTT-1-secretory_mck6a	CATACCCTCAACTCTT	QC	UMI floor	total UMIs 156 < 500	156	150	0
human	secretory_mck6b	mck6b	ACACTGACAAAGACTA-1-secretory_mck6b	ACACTGACAAAGACTA	QC	count-depth MAD	total UMIs 105156 outside [775.7, 18366.2]	105156	12644	0.003
human	secretory_mck6b	mck6b	TCAGTTTAGTCACAGG-1-secretory_mck6b	TCAGTTTAGTCACAGG	QC	count-depth MAD	total UMIs 98495 outside [775.7, 18366.2]	98495	12280	0
human	secretory_mck6b	mck6b	CTACATTTCACCCATC-1-secretory_mck6b	CTACATTTCACCCATC	QC	count-depth MAD	total UMIs 98384 outside [775.7, 18366.2]	98384	12638	0.025
human	secretory_mck6b	mck6b	TCTCTGGCAACAAGAT-1-secretory_mck6b	TCTCTGGCAACAAGAT	QC	count-depth MAD	total UMIs 94642 outside [775.7, 18366.2]	94642	13041	0
human	secretory_mck6b	mck6b	CTACCCACACCGAATT-1-secretory_mck6b	CTACCCACACCGAATT	QC	count-depth MAD	total UMIs 90260 outside [775.7, 18366.2]	90260	11455	0.007
human	secretory_mck6b	mck6b	AGCCACGCACTACACA-1-secretory_mck6b	AGCCACGCACTACACA	QC	count-depth MAD	total UMIs 85376 outside [775.7, 18366.2]	85376	12374	0
human	secretory_mck6b	mck6b	TTCCTCTAGCTAGAGC-1-secretory_mck6b	TTCCTCTAGCTAGAGC	QC	count-depth MAD	total UMIs 85434 outside [775.7, 18366.2]	85434	12452	0.028
human	secretory_mck6b	mck6b	AATCGACTCTATTGTC-1-secretory_mck6b	AATCGACTCTATTGTC	QC	count-depth MAD	total UMIs 79794 outside [775.7, 18366.2]	79794	10806	0.01
human	secretory_mck6b	mck6b	GGGCTACCAGCCTACG-1-secretory_mck6b	GGGCTACCAGCCTACG	QC	count-depth MAD	total UMIs 78634 outside [775.7, 18366.2]	78634	12020	0
human	secretory_mck6b	mck6b	GATGCTATCTCTGGTC-1-secretory_mck6b	GATGCTATCTCTGGTC	QC	count-depth MAD	total UMIs 75008 outside [775.7, 18366.2]	75008	11563	0.059
human	secretory_mck6b	mck6b	ACGTCCTCAATTGCCA-1-secretory_mck6b	ACGTCCTCAATTGCCA	QC	count-depth MAD	total UMIs 74856 outside [775.7, 18366.2]	74856	11630	0
human	secretory_mck6b	mck6b	CTATAGGAGGGCAAGG-1-secretory_mck6b	CTATAGGAGGGCAAGG	QC	count-depth MAD	total UMIs 72165 outside [775.7, 18366.2]	72165	11925	0
human	secretory_mck6b	mck6b	TTGGTTTTCGAACTCA-1-secretory_mck6b	TTGGTTTTCGAACTCA	QC	count-depth MAD	total UMIs 70686 outside [775.7, 18366.2]	70686	12252	0
human	secretory_mck6b	mck6b	AACAGGGCATGGGTCC-1-secretory_mck6b	AACAGGGCATGGGTCC	QC	count-depth MAD	total UMIs 69822 outside [775.7, 18366.2]	69822	11733	0.032
human	secretory_mck6b	mck6b	TTCAATCAGGTCCCTG-1-secretory_mck6b	TTCAATCAGGTCCCTG	QC	count-depth MAD	total UMIs 69198 outside [775.7, 18366.2]	69198	11196	0.014
human	secretory_mck6b	mck6b	CTCCTCCTCCGAAATC-1-secretory_mck6b	CTCCTCCTCCGAAATC	QC	count-depth MAD	total UMIs 64594 outside [775.7, 18366.2]	64594	11598	0.005
human	secretory_mck6b	mck6b	CAGCAGCGTATCGAGG-1-secretory_mck6b	CAGCAGCGTATCGAGG	QC	count-depth MAD	total UMIs 62953 outside [775.7, 18366.2]	62953	11331	0
human	secretory_mck6b	mck6b	TGAATGCTCTCTATAC-1-secretory_mck6b	TGAATGCTCTCTATAC	QC	count-depth MAD	total UMIs 62320 outside [775.7, 18366.2]	62320	10805	0
human	secretory_mck6b	mck6b	GATGACTCACCGGCTA-1-secretory_mck6b	GATGACTCACCGGCTA	QC	count-depth MAD	total UMIs 61648 outside [775.7, 18366.2]	61648	11083	0
human	secretory_mck6b	mck6b	GATCATGTCAGGTGTT-1-secretory_mck6b	GATCATGTCAGGTGTT	QC	count-depth MAD	total UMIs 61352 outside [775.7, 18366.2]	61352	10804	0.002
human	secretory_mck6b	mck6b	AGTAACCGTGTGTACT-1-secretory_mck6b	AGTAACCGTGTGTACT	QC	count-depth MAD	total UMIs 60723 outside [775.7, 18366.2]	60723	10394	0.002
human	secretory_mck6b	mck6b	CAGTTCCTCCGATCTC-1-secretory_mck6b	CAGTTCCTCCGATCTC	QC	count-depth MAD	total UMIs 60963 outside [775.7, 18366.2]	60963	11099	0
human	secretory_mck6b	mck6b	TAACTTCGTGCATCTA-1-secretory_mck6b	TAACTTCGTGCATCTA	QC	count-depth MAD	total UMIs 60754 outside [775.7, 18366.2]	60754	11196	0.02
human	secretory_mck6b	mck6b	TAGACTGAGGTAGATT-1-secretory_mck6b	TAGACTGAGGTAGATT	QC	count-depth MAD	total UMIs 59697 outside [775.7, 18366.2]	59697	11295	0.005
human	secretory_mck6b	mck6b	CGTAGTAGTCCGTTTC-1-secretory_mck6b	CGTAGTAGTCCGTTTC	QC	count-depth MAD	total UMIs 58961 outside [775.7, 18366.2]	58961	10355	0.01
human	secretory_mck6b	mck6b	TCGGGCATCGATGCAT-1-secretory_mck6b	TCGGGCATCGATGCAT	QC	count-depth MAD	total UMIs 59039 outside [775.7, 18366.2]	59039	10660	0.002
human	secretory_mck6b	mck6b	TACCTGCCAATGTCAC-1-secretory_mck6b	TACCTGCCAATGTCAC	QC	count-depth MAD	total UMIs 58861 outside [775.7, 18366.2]	58861	10864	0
human	secretory_mck6b	mck6b	AACTTCTCAATGTGGG-1-secretory_mck6b	AACTTCTCAATGTGGG	QC	count-depth MAD	total UMIs 58738 outside [775.7, 18366.2]	58738	10357	0
human	secretory_mck6b	mck6b	ATCGATGGTCGCACAC-1-secretory_mck6b	ATCGATGGTCGCACAC	QC	count-depth MAD	total UMIs 56642 outside [775.7, 18366.2]	56642	10407	0
human	secretory_mck6b	mck6b	AACAAAGAGGTTGGTG-1-secretory_mck6b	AACAAAGAGGTTGGTG	QC	count-depth MAD	total UMIs 56047 outside [775.7, 18366.2]	56047	10888	0.007
human	secretory_mck6b	mck6b	ACCAAACCACGAGAAC-1-secretory_mck6b	ACCAAACCACGAGAAC	QC	count-depth MAD	total UMIs 55504 outside [775.7, 18366.2]	55504	10526	0.011
