## Supplementary material for "Transgenic menstruating mice reveal the spatial logic of pre-menstrual uterine differentiation": Data S1 (part 5 of 10)

### Sheet: Removed_barcodes (continued)
Species	Sample	Library	Nucleus	Cell barcode	Stage	Step	Reason	Total UMIs	Detected genes	Mitochondrial %
human	secretory_mck6b	mck6b	CCGGTGACATATGAAG-1-secretory_mck6b	CCGGTGACATATGAAG	QC	count-depth MAD	total UMIs 55407 outside [775.7, 18366.2]	55407	11088	0.005
human	secretory_mck6b	mck6b	GCCCAGAGTCTTTCAT-1-secretory_mck6b	GCCCAGAGTCTTTCAT	QC	count-depth MAD	total UMIs 55094 outside [775.7, 18366.2]	55094	10434	0
human	secretory_mck6b	mck6b	GTAATCGAGACTCAAA-1-secretory_mck6b	GTAATCGAGACTCAAA	QC	count-depth MAD	total UMIs 54136 outside [775.7, 18366.2]	54136	10609	0
human	secretory_mck6b	mck6b	CGGGACTTCCGTTTCG-1-secretory_mck6b	CGGGACTTCCGTTTCG	QC	count-depth MAD	total UMIs 53651 outside [775.7, 18366.2]	53651	10213	0.541
human	secretory_mck6b	mck6b	AACAAGAAGTGAGCCA-1-secretory_mck6b	AACAAGAAGTGAGCCA	QC	count-depth MAD	total UMIs 53334 outside [775.7, 18366.2]	53334	10683	0
human	secretory_mck6b	mck6b	GACCAATTCTATCGTT-1-secretory_mck6b	GACCAATTCTATCGTT	QC	count-depth MAD	total UMIs 52268 outside [775.7, 18366.2]	52268	10863	0
human	secretory_mck6b	mck6b	CAGCCAGCATACTGTG-1-secretory_mck6b	CAGCCAGCATACTGTG	QC	count-depth MAD	total UMIs 51340 outside [775.7, 18366.2]	51340	10330	0.018
human	secretory_mck6b	mck6b	AAAGAACCACAGTATC-1-secretory_mck6b	AAAGAACCACAGTATC	QC	count-depth MAD	total UMIs 50165 outside [775.7, 18366.2]	50165	10185	0.018
human	secretory_mck6b	mck6b	ACTATTCTCTGGTGGC-1-secretory_mck6b	ACTATTCTCTGGTGGC	QC	count-depth MAD	total UMIs 50022 outside [775.7, 18366.2]	50022	9937	0
human	secretory_mck6b	mck6b	CAACCAACAATGAACA-1-secretory_mck6b	CAACCAACAATGAACA	QC	count-depth MAD	total UMIs 48312 outside [775.7, 18366.2]	48312	10351	0.002
human	secretory_mck6b	mck6b	ACCATTTTCTCGTGGG-1-secretory_mck6b	ACCATTTTCTCGTGGG	QC	count-depth MAD	total UMIs 48027 outside [775.7, 18366.2]	48027	9379	0
human	secretory_mck6b	mck6b	GACTCAACATCAGTGT-1-secretory_mck6b	GACTCAACATCAGTGT	QC	count-depth MAD	total UMIs 47024 outside [775.7, 18366.2]	47024	9344	0
human	secretory_mck6b	mck6b	CCTAACCCAGCCCACA-1-secretory_mck6b	CCTAACCCAGCCCACA	QC	count-depth MAD	total UMIs 47042 outside [775.7, 18366.2]	47042	9290	0
human	secretory_mck6b	mck6b	TCCTCGAGTATCGCAT-1-secretory_mck6b	TCCTCGAGTATCGCAT	QC	count-depth MAD	total UMIs 46649 outside [775.7, 18366.2]	46649	9518	0.004
human	secretory_mck6b	mck6b	AAGACTCTCGCTCTAC-1-secretory_mck6b	AAGACTCTCGCTCTAC	QC	count-depth MAD	total UMIs 46738 outside [775.7, 18366.2]	46738	8937	0
human	secretory_mck6b	mck6b	CCTCCTCAGGTCGCCT-1-secretory_mck6b	CCTCCTCAGGTCGCCT	QC	count-depth MAD	total UMIs 46557 outside [775.7, 18366.2]	46557	10194	0
human	secretory_mck6b	mck6b	ATTTACCCAAGCTCTA-1-secretory_mck6b	ATTTACCCAAGCTCTA	QC	count-depth MAD	total UMIs 46451 outside [775.7, 18366.2]	46451	9768	0
human	secretory_mck6b	mck6b	GATAGAAAGGATACAT-1-secretory_mck6b	GATAGAAAGGATACAT	QC	count-depth MAD	total UMIs 45955 outside [775.7, 18366.2]	45955	8966	0.002
human	secretory_mck6b	mck6b	GCATCGGTCTCAGTCC-1-secretory_mck6b	GCATCGGTCTCAGTCC	QC	count-depth MAD	total UMIs 46101 outside [775.7, 18366.2]	46101	9296	0
human	secretory_mck6b	mck6b	TGAGGAGAGGTAGATT-1-secretory_mck6b	TGAGGAGAGGTAGATT	QC	count-depth MAD	total UMIs 45936 outside [775.7, 18366.2]	45936	10089	0.017
human	secretory_mck6b	mck6b	ATGGTTGGTGCCTATA-1-secretory_mck6b	ATGGTTGGTGCCTATA	QC	count-depth MAD	total UMIs 45198 outside [775.7, 18366.2]	45198	9482	0
human	secretory_mck6b	mck6b	TCTTGCGAGAAGGTAG-1-secretory_mck6b	TCTTGCGAGAAGGTAG	QC	count-depth MAD	total UMIs 44831 outside [775.7, 18366.2]	44831	9532	0
human	secretory_mck6b	mck6b	AGGGCTCGTACGGATG-1-secretory_mck6b	AGGGCTCGTACGGATG	QC	count-depth MAD	total UMIs 44703 outside [775.7, 18366.2]	44703	9897	0
human	secretory_mck6b	mck6b	CATGCTCCATTGTCGA-1-secretory_mck6b	CATGCTCCATTGTCGA	QC	count-depth MAD	total UMIs 44133 outside [775.7, 18366.2]	44133	8395	0
human	secretory_mck6b	mck6b	TAACTTCGTAGATTAG-1-secretory_mck6b	TAACTTCGTAGATTAG	QC	count-depth MAD	total UMIs 44388 outside [775.7, 18366.2]	44388	9273	0
human	secretory_mck6b	mck6b	GAACGTTAGAAGCCAC-1-secretory_mck6b	GAACGTTAGAAGCCAC	QC	count-depth MAD	total UMIs 44463 outside [775.7, 18366.2]	44463	9858	0
human	secretory_mck6b	mck6b	ACTCTCGTCAACGCTA-1-secretory_mck6b	ACTCTCGTCAACGCTA	QC	count-depth MAD	total UMIs 43899 outside [775.7, 18366.2]	43899	9992	0
human	secretory_mck6b	mck6b	GGGTATTCAGCAGACA-1-secretory_mck6b	GGGTATTCAGCAGACA	QC	count-depth MAD	total UMIs 43873 outside [775.7, 18366.2]	43873	8654	0
human	secretory_mck6b	mck6b	ACAAAGACATTGCAAC-1-secretory_mck6b	ACAAAGACATTGCAAC	QC	count-depth MAD	total UMIs 43736 outside [775.7, 18366.2]	43736	8252	0
human	secretory_mck6b	mck6b	CTTACCGTCCCAAGCG-1-secretory_mck6b	CTTACCGTCCCAAGCG	QC	count-depth MAD	total UMIs 43567 outside [775.7, 18366.2]	43567	9239	0
human	secretory_mck6b	mck6b	GCTGCAGGTGATGGCA-1-secretory_mck6b	GCTGCAGGTGATGGCA	QC	count-depth MAD	total UMIs 43337 outside [775.7, 18366.2]	43337	10455	0
human	secretory_mck6b	mck6b	CATACTTTCGTTAGAC-1-secretory_mck6b	CATACTTTCGTTAGAC	QC	count-depth MAD	total UMIs 43092 outside [775.7, 18366.2]	43092	8517	0
human	secretory_mck6b	mck6b	TCTACCGGTTAAGACA-1-secretory_mck6b	TCTACCGGTTAAGACA	QC	count-depth MAD	total UMIs 43042 outside [775.7, 18366.2]	43042	9183	0
human	secretory_mck6b	mck6b	AGGAATAAGTAAGCAT-1-secretory_mck6b	AGGAATAAGTAAGCAT	QC	count-depth MAD	total UMIs 42891 outside [775.7, 18366.2]	42891	9332	0
human	secretory_mck6b	mck6b	GCCGTGACACTGGATT-1-secretory_mck6b	GCCGTGACACTGGATT	QC	count-depth MAD	total UMIs 42828 outside [775.7, 18366.2]	42828	9406	0
human	secretory_mck6b	mck6b	GGTCACGGTCGACTGC-1-secretory_mck6b	GGTCACGGTCGACTGC	QC	count-depth MAD	total UMIs 42459 outside [775.7, 18366.2]	42459	9535	0
human	secretory_mck6b	mck6b	CTCGAGGAGCTGCGAA-1-secretory_mck6b	CTCGAGGAGCTGCGAA	QC	count-depth MAD	total UMIs 42476 outside [775.7, 18366.2]	42476	10375	0.033
human	secretory_mck6b	mck6b	TTTATGCTCGAGCACC-1-secretory_mck6b	TTTATGCTCGAGCACC	QC	count-depth MAD	total UMIs 42501 outside [775.7, 18366.2]	42501	8190	0
human	secretory_mck6b	mck6b	ATGGATCAGGTGGGTT-1-secretory_mck6b	ATGGATCAGGTGGGTT	QC	count-depth MAD	total UMIs 42318 outside [775.7, 18366.2]	42318	9639	0
human	secretory_mck6b	mck6b	TGCAGGCTCTGCGTCT-1-secretory_mck6b	TGCAGGCTCTGCGTCT	QC	count-depth MAD	total UMIs 42270 outside [775.7, 18366.2]	42270	9731	0
human	secretory_mck6b	mck6b	CTGAGCGGTGGTAACG-1-secretory_mck6b	CTGAGCGGTGGTAACG	QC	count-depth MAD	total UMIs 41645 outside [775.7, 18366.2]	41645	10398	0.005
human	secretory_mck6b	mck6b	AGGAAATGTCCCTGTT-1-secretory_mck6b	AGGAAATGTCCCTGTT	QC	count-depth MAD	total UMIs 41465 outside [775.7, 18366.2]	41465	9997	0
human	secretory_mck6b	mck6b	TCTATACAGCCGTCGT-1-secretory_mck6b	TCTATACAGCCGTCGT	QC	count-depth MAD	total UMIs 40973 outside [775.7, 18366.2]	40973	10013	0
human	secretory_mck6b	mck6b	CCTCCTCTCTTCCAGC-1-secretory_mck6b	CCTCCTCTCTTCCAGC	QC	count-depth MAD	total UMIs 40462 outside [775.7, 18366.2]	40462	9141	0
human	secretory_mck6b	mck6b	AGTCATGAGGGATCGT-1-secretory_mck6b	AGTCATGAGGGATCGT	QC	count-depth MAD	total UMIs 39993 outside [775.7, 18366.2]	39993	9323	0.005
human	secretory_mck6b	mck6b	CCATAAGCACGACAAG-1-secretory_mck6b	CCATAAGCACGACAAG	QC	count-depth MAD	total UMIs 40020 outside [775.7, 18366.2]	40020	9335	0
human	secretory_mck6b	mck6b	GTATTGGTCGACGATT-1-secretory_mck6b	GTATTGGTCGACGATT	QC	count-depth MAD	total UMIs 39805 outside [775.7, 18366.2]	39805	9548	0
human	secretory_mck6b	mck6b	CCCTAACAGCCTGACC-1-secretory_mck6b	CCCTAACAGCCTGACC	QC	count-depth MAD	total UMIs 39460 outside [775.7, 18366.2]	39460	8199	0
human	secretory_mck6b	mck6b	CGAAGTTCAATTTCTC-1-secretory_mck6b	CGAAGTTCAATTTCTC	QC	count-depth MAD	total UMIs 39377 outside [775.7, 18366.2]	39377	8990	0
human	secretory_mck6b	mck6b	TCTAACTAGGCCTAAG-1-secretory_mck6b	TCTAACTAGGCCTAAG	QC	count-depth MAD	total UMIs 39305 outside [775.7, 18366.2]	39305	9134	0
human	secretory_mck6b	mck6b	GGGACTCCACTCTCGT-1-secretory_mck6b	GGGACTCCACTCTCGT	QC	count-depth MAD	total UMIs 39272 outside [775.7, 18366.2]	39272	9114	0
human	secretory_mck6b	mck6b	CGGACACGTCCGCAGT-1-secretory_mck6b	CGGACACGTCCGCAGT	QC	count-depth MAD	total UMIs 39194 outside [775.7, 18366.2]	39194	9393	0.046
human	secretory_mck6b	mck6b	CGTCCATGTGAGTAAT-1-secretory_mck6b	CGTCCATGTGAGTAAT	QC	count-depth MAD	total UMIs 39062 outside [775.7, 18366.2]	39062	9124	0
human	secretory_mck6b	mck6b	CTTGATTAGTGTGTTC-1-secretory_mck6b	CTTGATTAGTGTGTTC	QC	count-depth MAD	total UMIs 38896 outside [775.7, 18366.2]	38896	9553	0
human	secretory_mck6b	mck6b	GTCCACTGTACGGGAT-1-secretory_mck6b	GTCCACTGTACGGGAT	QC	count-depth MAD	total UMIs 38885 outside [775.7, 18366.2]	38885	9744	0.226
human	secretory_mck6b	mck6b	TGGATCAGTTTGGGAG-1-secretory_mck6b	TGGATCAGTTTGGGAG	QC	count-depth MAD	total UMIs 38479 outside [775.7, 18366.2]	38479	8872	0
human	secretory_mck6b	mck6b	CTCCTCCTCTGTCGTC-1-secretory_mck6b	CTCCTCCTCTGTCGTC	QC	count-depth MAD	total UMIs 38314 outside [775.7, 18366.2]	38314	9447	0
human	secretory_mck6b	mck6b	TAACCAGTCCCGTTGT-1-secretory_mck6b	TAACCAGTCCCGTTGT	QC	count-depth MAD	total UMIs 38120 outside [775.7, 18366.2]	38120	8956	0
human	secretory_mck6b	mck6b	CAGCCAGAGGGAGGAC-1-secretory_mck6b	CAGCCAGAGGGAGGAC	QC	count-depth MAD	total UMIs 38020 outside [775.7, 18366.2]	38020	9252	0
human	secretory_mck6b	mck6b	ATACTTCTCTTGGCTC-1-secretory_mck6b	ATACTTCTCTTGGCTC	QC	count-depth MAD	total UMIs 38216 outside [775.7, 18366.2]	38216	9487	0
human	secretory_mck6b	mck6b	TACTTCAAGCTTAGTC-1-secretory_mck6b	TACTTCAAGCTTAGTC	QC	count-depth MAD	total UMIs 38085 outside [775.7, 18366.2]	38085	8844	0
human	secretory_mck6b	mck6b	GGTAATCTCTAACACG-1-secretory_mck6b	GGTAATCTCTAACACG	QC	count-depth MAD	total UMIs 37766 outside [775.7, 18366.2]	37766	8201	0
human	secretory_mck6b	mck6b	GACGTTAGTCCGAAAG-1-secretory_mck6b	GACGTTAGTCCGAAAG	QC	count-depth MAD	total UMIs 37589 outside [775.7, 18366.2]	37589	8905	0
human	secretory_mck6b	mck6b	TACCCACTCTTTGATC-1-secretory_mck6b	TACCCACTCTTTGATC	QC	count-depth MAD	total UMIs 37659 outside [775.7, 18366.2]	37659	9426	0
human	secretory_mck6b	mck6b	GTCTACCCACAAGCTT-1-secretory_mck6b	GTCTACCCACAAGCTT	QC	count-depth MAD	total UMIs 37177 outside [775.7, 18366.2]	37177	8278	0.207
human	secretory_mck6b	mck6b	TTCGATTTCGGACGTC-1-secretory_mck6b	TTCGATTTCGGACGTC	QC	count-depth MAD	total UMIs 37260 outside [775.7, 18366.2]	37260	9806	0
human	secretory_mck6b	mck6b	TGCAGGCAGACGACTG-1-secretory_mck6b	TGCAGGCAGACGACTG	QC	count-depth MAD	total UMIs 36955 outside [775.7, 18366.2]	36955	8845	0.003
human	secretory_mck6b	mck6b	GCCGATGTCGAACGGA-1-secretory_mck6b	GCCGATGTCGAACGGA	QC	count-depth MAD	total UMIs 36846 outside [775.7, 18366.2]	36846	9289	0
human	secretory_mck6b	mck6b	TTTACGTCATCTAACG-1-secretory_mck6b	TTTACGTCATCTAACG	QC	count-depth MAD	total UMIs 36974 outside [775.7, 18366.2]	36974	8568	0
human	secretory_mck6b	mck6b	ACTTTCATCATAGACC-1-secretory_mck6b	ACTTTCATCATAGACC	QC	count-depth MAD	total UMIs 36778 outside [775.7, 18366.2]	36778	8668	0
human	secretory_mck6b	mck6b	AGGGTGAAGAAGGGAT-1-secretory_mck6b	AGGGTGAAGAAGGGAT	QC	count-depth MAD	total UMIs 36596 outside [775.7, 18366.2]	36596	9248	0.005
human	secretory_mck6b	mck6b	ATACTTCCAGGTATGG-1-secretory_mck6b	ATACTTCCAGGTATGG	QC	count-depth MAD	total UMIs 36756 outside [775.7, 18366.2]	36756	8395	0
human	secretory_mck6b	mck6b	GTGTAACCAGCGTATT-1-secretory_mck6b	GTGTAACCAGCGTATT	QC	count-depth MAD	total UMIs 36668 outside [775.7, 18366.2]	36668	9085	0.011
human	secretory_mck6b	mck6b	ACCACAACACGCGCTA-1-secretory_mck6b	ACCACAACACGCGCTA	QC	count-depth MAD	total UMIs 36623 outside [775.7, 18366.2]	36623	9010	0
human	secretory_mck6b	mck6b	TAGACCATCGTGCAGC-1-secretory_mck6b	TAGACCATCGTGCAGC	QC	count-depth MAD	total UMIs 36476 outside [775.7, 18366.2]	36476	9314	0.016
human	secretory_mck6b	mck6b	TACGTCCTCGGTATGT-1-secretory_mck6b	TACGTCCTCGGTATGT	QC	count-depth MAD	total UMIs 36361 outside [775.7, 18366.2]	36361	8671	0
human	secretory_mck6b	mck6b	AGAAATGAGAAGCTGC-1-secretory_mck6b	AGAAATGAGAAGCTGC	QC	count-depth MAD	total UMIs 36368 outside [775.7, 18366.2]	36368	9321	0
human	secretory_mck6b	mck6b	GTCAAACCAGCTACAT-1-secretory_mck6b	GTCAAACCAGCTACAT	QC	count-depth MAD	total UMIs 36191 outside [775.7, 18366.2]	36191	9126	0
human	secretory_mck6b	mck6b	ATGCCTCTCGATTGAC-1-secretory_mck6b	ATGCCTCTCGATTGAC	QC	count-depth MAD	total UMIs 36150 outside [775.7, 18366.2]	36150	8951	0
human	secretory_mck6b	mck6b	CTGCCATAGCTCACTA-1-secretory_mck6b	CTGCCATAGCTCACTA	QC	count-depth MAD	total UMIs 35969 outside [775.7, 18366.2]	35969	7541	0.011
human	secretory_mck6b	mck6b	TTCATGTCAACATCGT-1-secretory_mck6b	TTCATGTCAACATCGT	QC	count-depth MAD	total UMIs 35947 outside [775.7, 18366.2]	35947	7979	0
human	secretory_mck6b	mck6b	ATGAGGGAGGGTATAT-1-secretory_mck6b	ATGAGGGAGGGTATAT	QC	count-depth MAD	total UMIs 35843 outside [775.7, 18366.2]	35843	8628	0
human	secretory_mck6b	mck6b	TTCCTCTAGCATTTGC-1-secretory_mck6b	TTCCTCTAGCATTTGC	QC	count-depth MAD	total UMIs 35639 outside [775.7, 18366.2]	35639	7856	0.003
human	secretory_mck6b	mck6b	CTTACCGAGCGTGCCT-1-secretory_mck6b	CTTACCGAGCGTGCCT	QC	count-depth MAD	total UMIs 35807 outside [775.7, 18366.2]	35807	8918	0
human	secretory_mck6b	mck6b	CGAGTGCGTTGGTACT-1-secretory_mck6b	CGAGTGCGTTGGTACT	QC	count-depth MAD	total UMIs 35736 outside [775.7, 18366.2]	35736	8648	0.003
human	secretory_mck6b	mck6b	ATGGGAGAGTTAGTGA-1-secretory_mck6b	ATGGGAGAGTTAGTGA	QC	count-depth MAD	total UMIs 35717 outside [775.7, 18366.2]	35717	8495	0
human	secretory_mck6b	mck6b	TCAGCAATCTCCCTAG-1-secretory_mck6b	TCAGCAATCTCCCTAG	QC	count-depth MAD	total UMIs 35667 outside [775.7, 18366.2]	35667	8652	0
human	secretory_mck6b	mck6b	CTCAGAATCCGTATAG-1-secretory_mck6b	CTCAGAATCCGTATAG	QC	count-depth MAD	total UMIs 35345 outside [775.7, 18366.2]	35345	7683	0
human	secretory_mck6b	mck6b	CAAAGAATCAATCTCT-1-secretory_mck6b	CAAAGAATCAATCTCT	QC	count-depth MAD	total UMIs 35564 outside [775.7, 18366.2]	35564	8344	0.138
human	secretory_mck6b	mck6b	CGAGAAGCAAACCGGA-1-secretory_mck6b	CGAGAAGCAAACCGGA	QC	count-depth MAD	total UMIs 35403 outside [775.7, 18366.2]	35403	9203	0
human	secretory_mck6b	mck6b	TGCGGCAAGTATCTGC-1-secretory_mck6b	TGCGGCAAGTATCTGC	QC	count-depth MAD	total UMIs 35493 outside [775.7, 18366.2]	35493	8850	0.186
human	secretory_mck6b	mck6b	GACAGCCAGGTGATAT-1-secretory_mck6b	GACAGCCAGGTGATAT	QC	count-depth MAD	total UMIs 35309 outside [775.7, 18366.2]	35309	9315	0
human	secretory_mck6b	mck6b	TTCCTTCTCAACTACG-1-secretory_mck6b	TTCCTTCTCAACTACG	QC	count-depth MAD	total UMIs 35143 outside [775.7, 18366.2]	35143	8825	0
human	secretory_mck6b	mck6b	GATCAGTTCCTAAACG-1-secretory_mck6b	GATCAGTTCCTAAACG	QC	count-depth MAD	total UMIs 34764 outside [775.7, 18366.2]	34764	8845	0
human	secretory_mck6b	mck6b	CATAGACCAGAGTTCT-1-secretory_mck6b	CATAGACCAGAGTTCT	QC	count-depth MAD	total UMIs 34705 outside [775.7, 18366.2]	34705	8024	0
human	secretory_mck6b	mck6b	CATCCCAAGTCACGAG-1-secretory_mck6b	CATCCCAAGTCACGAG	QC	count-depth MAD	total UMIs 34748 outside [775.7, 18366.2]	34748	8750	0
human	secretory_mck6b	mck6b	ACTGTCCAGAACTTCC-1-secretory_mck6b	ACTGTCCAGAACTTCC	QC	count-depth MAD	total UMIs 34434 outside [775.7, 18366.2]	34434	8430	0
human	secretory_mck6b	mck6b	TCGCTTGTCTTCGGTC-1-secretory_mck6b	TCGCTTGTCTTCGGTC	QC	count-depth MAD	total UMIs 34128 outside [775.7, 18366.2]	34128	7680	0.003
human	secretory_mck6b	mck6b	AATTCCTTCCAACCAA-1-secretory_mck6b	AATTCCTTCCAACCAA	QC	count-depth MAD	total UMIs 34087 outside [775.7, 18366.2]	34087	7932	0
human	secretory_mck6b	mck6b	AGGGCTCTCCGATAGT-1-secretory_mck6b	AGGGCTCTCCGATAGT	QC	count-depth MAD	total UMIs 33838 outside [775.7, 18366.2]	33838	8601	0
human	secretory_mck6b	mck6b	AACCCAAAGCCATTTG-1-secretory_mck6b	AACCCAAAGCCATTTG	QC	count-depth MAD	total UMIs 33748 outside [775.7, 18366.2]	33748	8912	0.003
human	secretory_mck6b	mck6b	TGATGGTCATGAGAAT-1-secretory_mck6b	TGATGGTCATGAGAAT	QC	count-depth MAD	total UMIs 33748 outside [775.7, 18366.2]	33748	8187	0
human	secretory_mck6b	mck6b	TTTATGCTCATCACAG-1-secretory_mck6b	TTTATGCTCATCACAG	QC	count-depth MAD	total UMIs 33679 outside [775.7, 18366.2]	33679	8416	0
human	secretory_mck6b	mck6b	AGGACGACACTTGTCC-1-secretory_mck6b	AGGACGACACTTGTCC	QC	count-depth MAD	total UMIs 33615 outside [775.7, 18366.2]	33615	8065	0
human	secretory_mck6b	mck6b	TTGCCTGCAAATGAAC-1-secretory_mck6b	TTGCCTGCAAATGAAC	QC	count-depth MAD	total UMIs 33375 outside [775.7, 18366.2]	33375	8366	0
human	secretory_mck6b	mck6b	ACGTACATCGATACGT-1-secretory_mck6b	ACGTACATCGATACGT	QC	count-depth MAD	total UMIs 33478 outside [775.7, 18366.2]	33478	8419	0
human	secretory_mck6b	mck6b	CTTTCGGAGTTACGTC-1-secretory_mck6b	CTTTCGGAGTTACGTC	QC	count-depth MAD	total UMIs 33427 outside [775.7, 18366.2]	33427	8854	0
human	secretory_mck6b	mck6b	CAACCTCCACACGGAA-1-secretory_mck6b	CAACCTCCACACGGAA	QC	count-depth MAD	total UMIs 33060 outside [775.7, 18366.2]	33060	7945	0.003
human	secretory_mck6b	mck6b	TAACTTCCAGCGGTCT-1-secretory_mck6b	TAACTTCCAGCGGTCT	QC	count-depth MAD	total UMIs 33209 outside [775.7, 18366.2]	33209	8288	0
human	secretory_mck6b	mck6b	TCACTCGAGGTGCCTC-1-secretory_mck6b	TCACTCGAGGTGCCTC	QC	count-depth MAD	total UMIs 33139 outside [775.7, 18366.2]	33139	8546	0
human	secretory_mck6b	mck6b	TGGAGAGCATGACCCG-1-secretory_mck6b	TGGAGAGCATGACCCG	QC	count-depth MAD	total UMIs 33026 outside [775.7, 18366.2]	33026	8275	0
human	secretory_mck6b	mck6b	TTACGCCGTTACCCAA-1-secretory_mck6b	TTACGCCGTTACCCAA	QC	count-depth MAD	total UMIs 32770 outside [775.7, 18366.2]	32770	9221	0
human	secretory_mck6b	mck6b	CCACGTTGTTATTCTC-1-secretory_mck6b	CCACGTTGTTATTCTC	QC	count-depth MAD	total UMIs 32573 outside [775.7, 18366.2]	32573	7678	0.003
human	secretory_mck6b	mck6b	CATACCCCAACTCCCT-1-secretory_mck6b	CATACCCCAACTCCCT	QC	count-depth MAD	total UMIs 32486 outside [775.7, 18366.2]	32486	8210	0
human	secretory_mck6b	mck6b	CATGGATGTCACAGTT-1-secretory_mck6b	CATGGATGTCACAGTT	QC	count-depth MAD	total UMIs 32366 outside [775.7, 18366.2]	32366	7786	0
human	secretory_mck6b	mck6b	CAACCAACAAGGTCTT-1-secretory_mck6b	CAACCAACAAGGTCTT	QC	count-depth MAD	total UMIs 32546 outside [775.7, 18366.2]	32546	7566	0
human	secretory_mck6b	mck6b	CAACCAACACGGTGAA-1-secretory_mck6b	CAACCAACACGGTGAA	QC	count-depth MAD	total UMIs 32524 outside [775.7, 18366.2]	32524	8330	0
human	secretory_mck6b	mck6b	TCAGCCTTCTGTGCAA-1-secretory_mck6b	TCAGCCTTCTGTGCAA	QC	count-depth MAD	total UMIs 32209 outside [775.7, 18366.2]	32209	6518	0.006
human	secretory_mck6b	mck6b	TCACAAGGTTGCCGAC-1-secretory_mck6b	TCACAAGGTTGCCGAC	QC	count-depth MAD	total UMIs 32192 outside [775.7, 18366.2]	32192	8179	0
human	secretory_mck6b	mck6b	AGGTTACTCGTCTCAC-1-secretory_mck6b	AGGTTACTCGTCTCAC	QC	count-depth MAD	total UMIs 31697 outside [775.7, 18366.2]	31697	8053	0
human	secretory_mck6b	mck6b	GCATCGGCAATGCAGG-1-secretory_mck6b	GCATCGGCAATGCAGG	QC	count-depth MAD	total UMIs 31772 outside [775.7, 18366.2]	31772	8293	0
human	secretory_mck6b	mck6b	ATTCAGGAGAAACCAT-1-secretory_mck6b	ATTCAGGAGAAACCAT	QC	count-depth MAD	total UMIs 31538 outside [775.7, 18366.2]	31538	8707	0
human	secretory_mck6b	mck6b	GTTAGACTCTTGTGCC-1-secretory_mck6b	GTTAGACTCTTGTGCC	QC	count-depth MAD	total UMIs 31621 outside [775.7, 18366.2]	31621	8529	0
human	secretory_mck6b	mck6b	AATCACGAGACACACG-1-secretory_mck6b	AATCACGAGACACACG	QC	count-depth MAD	total UMIs 31513 outside [775.7, 18366.2]	31513	8119	0
human	secretory_mck6b	mck6b	CATTGCCTCCGTGACG-1-secretory_mck6b	CATTGCCTCCGTGACG	QC	count-depth MAD	total UMIs 31616 outside [775.7, 18366.2]	31616	8559	0
human	secretory_mck6b	mck6b	GTTGAACAGCTCATAC-1-secretory_mck6b	GTTGAACAGCTCATAC	QC	count-depth MAD	total UMIs 31546 outside [775.7, 18366.2]	31546	7721	0
human	secretory_mck6b	mck6b	TCATCCGCACAAGCCC-1-secretory_mck6b	TCATCCGCACAAGCCC	QC	count-depth MAD	total UMIs 31477 outside [775.7, 18366.2]	31477	8592	0
human	secretory_mck6b	mck6b	CCTTGTGGTGCATCTA-1-secretory_mck6b	CCTTGTGGTGCATCTA	QC	count-depth MAD	total UMIs 31462 outside [775.7, 18366.2]	31462	7910	0
human	secretory_mck6b	mck6b	CACTGTCTCTCCCTAG-1-secretory_mck6b	CACTGTCTCTCCCTAG	QC	count-depth MAD	total UMIs 31356 outside [775.7, 18366.2]	31356	7783	0
human	secretory_mck6b	mck6b	TATTGCTCATAGAAAC-1-secretory_mck6b	TATTGCTCATAGAAAC	QC	count-depth MAD	total UMIs 31348 outside [775.7, 18366.2]	31348	7835	0
human	secretory_mck6b	mck6b	CAACAACAGGATACCG-1-secretory_mck6b	CAACAACAGGATACCG	QC	count-depth MAD	total UMIs 31382 outside [775.7, 18366.2]	31382	8143	0
human	secretory_mck6b	mck6b	TGATCTTGTGCCCGTA-1-secretory_mck6b	TGATCTTGTGCCCGTA	QC	count-depth MAD	total UMIs 31128 outside [775.7, 18366.2]	31128	7832	0
human	secretory_mck6b	mck6b	ACGTACATCACTTATC-1-secretory_mck6b	ACGTACATCACTTATC	QC	count-depth MAD	total UMIs 31253 outside [775.7, 18366.2]	31253	7874	0
human	secretory_mck6b	mck6b	CACGTTCAGGCTGTAG-1-secretory_mck6b	CACGTTCAGGCTGTAG	QC	count-depth MAD	total UMIs 31143 outside [775.7, 18366.2]	31143	8373	0
human	secretory_mck6b	mck6b	GGCAGTCCAAAGGAGA-1-secretory_mck6b	GGCAGTCCAAAGGAGA	QC	count-depth MAD	total UMIs 31151 outside [775.7, 18366.2]	31151	9210	0
human	secretory_mck6b	mck6b	GAAGCGAAGGTAGTCG-1-secretory_mck6b	GAAGCGAAGGTAGTCG	QC	count-depth MAD	total UMIs 30993 outside [775.7, 18366.2]	30993	8624	0
human	secretory_mck6b	mck6b	TCTGGCTAGCGACATG-1-secretory_mck6b	TCTGGCTAGCGACATG	QC	count-depth MAD	total UMIs 30936 outside [775.7, 18366.2]	30936	7771	0
human	secretory_mck6b	mck6b	ATAGGCTAGCGTGAAC-1-secretory_mck6b	ATAGGCTAGCGTGAAC	QC	count-depth MAD	total UMIs 30957 outside [775.7, 18366.2]	30957	8273	0
human	secretory_mck6b	mck6b	AACACACTCGATACGT-1-secretory_mck6b	AACACACTCGATACGT	QC	count-depth MAD	total UMIs 30981 outside [775.7, 18366.2]	30981	8382	0
human	secretory_mck6b	mck6b	TTCAATCTCCGTTGAA-1-secretory_mck6b	TTCAATCTCCGTTGAA	QC	count-depth MAD	total UMIs 30902 outside [775.7, 18366.2]	30902	8807	0
human	secretory_mck6b	mck6b	CAGTTCCCAGCAGTTT-1-secretory_mck6b	CAGTTCCCAGCAGTTT	QC	count-depth MAD	total UMIs 30836 outside [775.7, 18366.2]	30836	8510	0
human	secretory_mck6b	mck6b	AGATGCTGTCAAGCCC-1-secretory_mck6b	AGATGCTGTCAAGCCC	QC	count-depth MAD	total UMIs 30672 outside [775.7, 18366.2]	30672	8034	0
human	secretory_mck6b	mck6b	ACCATTTCAACCGCTG-1-secretory_mck6b	ACCATTTCAACCGCTG	QC	count-depth MAD	total UMIs 30416 outside [775.7, 18366.2]	30416	8209	0
human	secretory_mck6b	mck6b	TATCTGTAGCGTGTTT-1-secretory_mck6b	TATCTGTAGCGTGTTT	QC	count-depth MAD	total UMIs 30350 outside [775.7, 18366.2]	30350	8590	0
human	secretory_mck6b	mck6b	CATACTTTCACGAGGA-1-secretory_mck6b	CATACTTTCACGAGGA	QC	count-depth MAD	total UMIs 30368 outside [775.7, 18366.2]	30368	8004	0
human	secretory_mck6b	mck6b	TCGGGACTCAGACCTA-1-secretory_mck6b	TCGGGACTCAGACCTA	QC	count-depth MAD	total UMIs 30247 outside [775.7, 18366.2]	30247	7799	0
human	secretory_mck6b	mck6b	GGCAGTCTCACCTCGT-1-secretory_mck6b	GGCAGTCTCACCTCGT	QC	count-depth MAD	total UMIs 30102 outside [775.7, 18366.2]	30102	8265	0
human	secretory_mck6b	mck6b	CATGCAAGTAAGCGGT-1-secretory_mck6b	CATGCAAGTAAGCGGT	QC	count-depth MAD	total UMIs 30164 outside [775.7, 18366.2]	30164	8279	0
human	secretory_mck6b	mck6b	GATTGGTAGCCATTGT-1-secretory_mck6b	GATTGGTAGCCATTGT	QC	count-depth MAD	total UMIs 30066 outside [775.7, 18366.2]	30066	6747	0.03
human	secretory_mck6b	mck6b	GACATCACAGAACTCT-1-secretory_mck6b	GACATCACAGAACTCT	QC	count-depth MAD	total UMIs 30088 outside [775.7, 18366.2]	30088	8489	0
human	secretory_mck6b	mck6b	TGCGGCATCAGCTCTC-1-secretory_mck6b	TGCGGCATCAGCTCTC	QC	count-depth MAD	total UMIs 30016 outside [775.7, 18366.2]	30016	8010	0
human	secretory_mck6b	mck6b	GGTTAACTCTCTCTAA-1-secretory_mck6b	GGTTAACTCTCTCTAA	QC	count-depth MAD	total UMIs 29858 outside [775.7, 18366.2]	29858	7982	0
human	secretory_mck6b	mck6b	CATTCTATCTCGTGGG-1-secretory_mck6b	CATTCTATCTCGTGGG	QC	count-depth MAD	total UMIs 29815 outside [775.7, 18366.2]	29815	8544	0
human	secretory_mck6b	mck6b	ACGGTCGCATCTTCGC-1-secretory_mck6b	ACGGTCGCATCTTCGC	QC	count-depth MAD	total UMIs 29877 outside [775.7, 18366.2]	29877	8417	0
human	secretory_mck6b	mck6b	TCTAACTAGTCATGCT-1-secretory_mck6b	TCTAACTAGTCATGCT	QC	count-depth MAD	total UMIs 29738 outside [775.7, 18366.2]	29738	8092	0
human	secretory_mck6b	mck6b	ATACCGACATGGGAAC-1-secretory_mck6b	ATACCGACATGGGAAC	QC	count-depth MAD	total UMIs 29570 outside [775.7, 18366.2]	29570	7761	0
human	secretory_mck6b	mck6b	AACAGGGTCGAACACT-1-secretory_mck6b	AACAGGGTCGAACACT	QC	count-depth MAD	total UMIs 29564 outside [775.7, 18366.2]	29564	8066	0.003
human	secretory_mck6b	mck6b	TCTTTGATCTCCGCAT-1-secretory_mck6b	TCTTTGATCTCCGCAT	QC	count-depth MAD	total UMIs 29612 outside [775.7, 18366.2]	29612	8119	0
human	secretory_mck6b	mck6b	CAGGCCAAGACGCCCT-1-secretory_mck6b	CAGGCCAAGACGCCCT	QC	count-depth MAD	total UMIs 29563 outside [775.7, 18366.2]	29563	8069	0
human	secretory_mck6b	mck6b	CGTTAGACACGCAGTC-1-secretory_mck6b	CGTTAGACACGCAGTC	QC	count-depth MAD	total UMIs 29598 outside [775.7, 18366.2]	29598	8576	0
human	secretory_mck6b	mck6b	TCAGTTTCAATACGCT-1-secretory_mck6b	TCAGTTTCAATACGCT	QC	count-depth MAD	total UMIs 29547 outside [775.7, 18366.2]	29547	7931	0
human	secretory_mck6b	mck6b	GCCATTCCATCACAGT-1-secretory_mck6b	GCCATTCCATCACAGT	QC	count-depth MAD	total UMIs 29338 outside [775.7, 18366.2]	29338	7948	0.017
human	secretory_mck6b	mck6b	AACGGGAAGTCGAAAT-1-secretory_mck6b	AACGGGAAGTCGAAAT	QC	count-depth MAD	total UMIs 29097 outside [775.7, 18366.2]	29097	7013	0
human	secretory_mck6b	mck6b	AGTCTCCAGTCGAGGT-1-secretory_mck6b	AGTCTCCAGTCGAGGT	QC	count-depth MAD	total UMIs 29208 outside [775.7, 18366.2]	29208	7353	0
human	secretory_mck6b	mck6b	CTACCCATCATGGCCG-1-secretory_mck6b	CTACCCATCATGGCCG	QC	count-depth MAD	total UMIs 29138 outside [775.7, 18366.2]	29138	8139	0
human	secretory_mck6b	mck6b	GCGTGCACACTTTATC-1-secretory_mck6b	GCGTGCACACTTTATC	QC	count-depth MAD	total UMIs 29171 outside [775.7, 18366.2]	29171	8855	0
human	secretory_mck6b	mck6b	CTCAGAAGTACCGTCG-1-secretory_mck6b	CTCAGAAGTACCGTCG	QC	count-depth MAD	total UMIs 28989 outside [775.7, 18366.2]	28989	7332	0
human	secretory_mck6b	mck6b	TTACAGGCATGGATCT-1-secretory_mck6b	TTACAGGCATGGATCT	QC	count-depth MAD	total UMIs 28927 outside [775.7, 18366.2]	28927	7525	0
human	secretory_mck6b	mck6b	GACCAATCACCTCTGT-1-secretory_mck6b	GACCAATCACCTCTGT	QC	count-depth MAD	total UMIs 28850 outside [775.7, 18366.2]	28850	7347	0
human	secretory_mck6b	mck6b	CCTTTGGGTGATACCT-1-secretory_mck6b	CCTTTGGGTGATACCT	QC	count-depth MAD	total UMIs 28734 outside [775.7, 18366.2]	28734	8638	0
human	secretory_mck6b	mck6b	CTGCAGGGTGACGCCT-1-secretory_mck6b	CTGCAGGGTGACGCCT	QC	count-depth MAD	total UMIs 28568 outside [775.7, 18366.2]	28568	8058	0
human	secretory_mck6b	mck6b	ATTGGGTAGTCCCAGC-1-secretory_mck6b	ATTGGGTAGTCCCAGC	QC	count-depth MAD	total UMIs 28471 outside [775.7, 18366.2]	28471	7579	0
human	secretory_mck6b	mck6b	GGGTGAACACACTGGC-1-secretory_mck6b	GGGTGAACACACTGGC	QC	count-depth MAD	total UMIs 28455 outside [775.7, 18366.2]	28455	7789	0
human	secretory_mck6b	mck6b	GAGGCAAAGTATCTGC-1-secretory_mck6b	GAGGCAAAGTATCTGC	QC	count-depth MAD	total UMIs 28391 outside [775.7, 18366.2]	28391	8104	0
human	secretory_mck6b	mck6b	CATCCACCATCTTAGG-1-secretory_mck6b	CATCCACCATCTTAGG	QC	count-depth MAD	total UMIs 28429 outside [775.7, 18366.2]	28429	6892	0
human	secretory_mck6b	mck6b	ATACTTCGTGGAACCA-1-secretory_mck6b	ATACTTCGTGGAACCA	QC	count-depth MAD	total UMIs 28231 outside [775.7, 18366.2]	28231	8109	0.004
human	secretory_mck6b	mck6b	ACATCGACAGTCCGTG-1-secretory_mck6b	ACATCGACAGTCCGTG	QC	count-depth MAD	total UMIs 28285 outside [775.7, 18366.2]	28285	7997	0
human	secretory_mck6b	mck6b	AACGGGACAAGAGGTC-1-secretory_mck6b	AACGGGACAAGAGGTC	QC	count-depth MAD	total UMIs 28156 outside [775.7, 18366.2]	28156	6875	0
human	secretory_mck6b	mck6b	CCCTGATCACCTATCC-1-secretory_mck6b	CCCTGATCACCTATCC	QC	count-depth MAD	total UMIs 28183 outside [775.7, 18366.2]	28183	7290	0.021
human	secretory_mck6b	mck6b	CAGCACGGTTCCAGGC-1-secretory_mck6b	CAGCACGGTTCCAGGC	QC	count-depth MAD	total UMIs 28253 outside [775.7, 18366.2]	28253	8696	0
human	secretory_mck6b	mck6b	GAGACTTTCCTTGGAA-1-secretory_mck6b	GAGACTTTCCTTGGAA	QC	count-depth MAD	total UMIs 28146 outside [775.7, 18366.2]	28146	7165	0
human	secretory_mck6b	mck6b	AATCGACAGATTAGAC-1-secretory_mck6b	AATCGACAGATTAGAC	QC	count-depth MAD	total UMIs 28125 outside [775.7, 18366.2]	28125	8750	0.007
human	secretory_mck6b	mck6b	GTCCACTGTCTCGGAC-1-secretory_mck6b	GTCCACTGTCTCGGAC	QC	count-depth MAD	total UMIs 27982 outside [775.7, 18366.2]	27982	8152	0
human	secretory_mck6b	mck6b	AAGCGTTCACACCTAA-1-secretory_mck6b	AAGCGTTCACACCTAA	QC	count-depth MAD	total UMIs 28003 outside [775.7, 18366.2]	28003	8235	0.007
human	secretory_mck6b	mck6b	TTCCAATTCAGTAGGG-1-secretory_mck6b	TTCCAATTCAGTAGGG	QC	count-depth MAD	total UMIs 27965 outside [775.7, 18366.2]	27965	7992	0
human	secretory_mck6b	mck6b	TCATACTGTTATCTTC-1-secretory_mck6b	TCATACTGTTATCTTC	QC	count-depth MAD	total UMIs 27937 outside [775.7, 18366.2]	27937	7548	0
human	secretory_mck6b	mck6b	TTGAACGAGAGCTTTC-1-secretory_mck6b	TTGAACGAGAGCTTTC	QC	count-depth MAD	total UMIs 27936 outside [775.7, 18366.2]	27936	8040	0
human	secretory_mck6b	mck6b	CAGCAATCACACGGTC-1-secretory_mck6b	CAGCAATCACACGGTC	QC	count-depth MAD	total UMIs 27854 outside [775.7, 18366.2]	27854	7765	0
human	secretory_mck6b	mck6b	CTGAATGCACGGATCC-1-secretory_mck6b	CTGAATGCACGGATCC	QC	count-depth MAD	total UMIs 27935 outside [775.7, 18366.2]	27935	8035	0
human	secretory_mck6b	mck6b	GTCGTTCGTGACACGA-1-secretory_mck6b	GTCGTTCGTGACACGA	QC	count-depth MAD	total UMIs 27861 outside [775.7, 18366.2]	27861	8129	0
human	secretory_mck6b	mck6b	CGAAGGATCCTGTAAG-1-secretory_mck6b	CGAAGGATCCTGTAAG	QC	count-depth MAD	total UMIs 27828 outside [775.7, 18366.2]	27828	7715	0
human	secretory_mck6b	mck6b	TGGATGTTCATTACTC-1-secretory_mck6b	TGGATGTTCATTACTC	QC	count-depth MAD	total UMIs 27675 outside [775.7, 18366.2]	27675	7808	0
human	secretory_mck6b	mck6b	GCGGATCCACATTCGA-1-secretory_mck6b	GCGGATCCACATTCGA	QC	count-depth MAD	total UMIs 27646 outside [775.7, 18366.2]	27646	7551	0
human	secretory_mck6b	mck6b	TAACACGCAATACCTG-1-secretory_mck6b	TAACACGCAATACCTG	QC	count-depth MAD	total UMIs 27603 outside [775.7, 18366.2]	27603	7402	0
human	secretory_mck6b	mck6b	CTGCGAGCAACGGCTC-1-secretory_mck6b	CTGCGAGCAACGGCTC	QC	count-depth MAD	total UMIs 27756 outside [775.7, 18366.2]	27756	8365	0
human	secretory_mck6b	mck6b	TAGTGCATCCGAGTGC-1-secretory_mck6b	TAGTGCATCCGAGTGC	QC	count-depth MAD	total UMIs 27548 outside [775.7, 18366.2]	27548	8176	0
human	secretory_mck6b	mck6b	TCCAGAAGTAACCCGC-1-secretory_mck6b	TCCAGAAGTAACCCGC	QC	count-depth MAD	total UMIs 27626 outside [775.7, 18366.2]	27626	7178	0
human	secretory_mck6b	mck6b	CGTCCATTCACCGCTT-1-secretory_mck6b	CGTCCATTCACCGCTT	QC	count-depth MAD	total UMIs 27591 outside [775.7, 18366.2]	27591	7666	0.004
human	secretory_mck6b	mck6b	GTAATGCGTTTAGACC-1-secretory_mck6b	GTAATGCGTTTAGACC	QC	count-depth MAD	total UMIs 27496 outside [775.7, 18366.2]	27496	7217	0
human	secretory_mck6b	mck6b	CATACAGCAGCAAGAC-1-secretory_mck6b	CATACAGCAGCAAGAC	QC	count-depth MAD	total UMIs 27517 outside [775.7, 18366.2]	27517	8788	0
human	secretory_mck6b	mck6b	TCCTTCTTCTTAATCC-1-secretory_mck6b	TCCTTCTTCTTAATCC	QC	count-depth MAD	total UMIs 27417 outside [775.7, 18366.2]	27417	7333	0
human	secretory_mck6b	mck6b	TCGGGTGAGTAGTCAA-1-secretory_mck6b	TCGGGTGAGTAGTCAA	QC	count-depth MAD	total UMIs 27285 outside [775.7, 18366.2]	27285	7878	0
human	secretory_mck6b	mck6b	GTGTTAGGTCCTTGTC-1-secretory_mck6b	GTGTTAGGTCCTTGTC	QC	count-depth MAD	total UMIs 27075 outside [775.7, 18366.2]	27075	7519	0
human	secretory_mck6b	mck6b	GTGGAGAAGATTACCC-1-secretory_mck6b	GTGGAGAAGATTACCC	QC	count-depth MAD	total UMIs 27249 outside [775.7, 18366.2]	27249	8150	0
human	secretory_mck6b	mck6b	AAGACAATCGTTCATT-1-secretory_mck6b	AAGACAATCGTTCATT	QC	count-depth MAD	total UMIs 27081 outside [775.7, 18366.2]	27081	7592	0
human	secretory_mck6b	mck6b	TCCCACATCGACTCCT-1-secretory_mck6b	TCCCACATCGACTCCT	QC	count-depth MAD	total UMIs 27065 outside [775.7, 18366.2]	27065	7619	0
human	secretory_mck6b	mck6b	TTTACGTTCAGTGTGT-1-secretory_mck6b	TTTACGTTCAGTGTGT	QC	count-depth MAD	total UMIs 27002 outside [775.7, 18366.2]	27002	7971	0
human	secretory_mck6b	mck6b	GCCAGCATCCATCACC-1-secretory_mck6b	GCCAGCATCCATCACC	QC	count-depth MAD	total UMIs 26995 outside [775.7, 18366.2]	26995	7330	0
human	secretory_mck6b	mck6b	TCATTACAGCTAATCC-1-secretory_mck6b	TCATTACAGCTAATCC	QC	count-depth MAD	total UMIs 26939 outside [775.7, 18366.2]	26939	8243	0
human	secretory_mck6b	mck6b	TTCTAACCAGGTTACT-1-secretory_mck6b	TTCTAACCAGGTTACT	QC	count-depth MAD	total UMIs 26741 outside [775.7, 18366.2]	26741	7110	0.004
human	secretory_mck6b	mck6b	CTGATCCAGCAGTACG-1-secretory_mck6b	CTGATCCAGCAGTACG	QC	count-depth MAD	total UMIs 26906 outside [775.7, 18366.2]	26906	8041	0
human	secretory_mck6b	mck6b	TTCTGTACACACCGCA-1-secretory_mck6b	TTCTGTACACACCGCA	QC	count-depth MAD	total UMIs 26880 outside [775.7, 18366.2]	26880	7630	0
human	secretory_mck6b	mck6b	CACGTTCTCTCGCTTG-1-secretory_mck6b	CACGTTCTCTCGCTTG	QC	count-depth MAD	total UMIs 26758 outside [775.7, 18366.2]	26758	7097	0
human	secretory_mck6b	mck6b	GCGAGAATCGCTTGCT-1-secretory_mck6b	GCGAGAATCGCTTGCT	QC	count-depth MAD	total UMIs 26663 outside [775.7, 18366.2]	26663	7446	0
human	secretory_mck6b	mck6b	CTGCAGGAGAATTTGG-1-secretory_mck6b	CTGCAGGAGAATTTGG	QC	count-depth MAD	total UMIs 26706 outside [775.7, 18366.2]	26706	6503	0
human	secretory_mck6b	mck6b	CGGAATTCACTCTGCT-1-secretory_mck6b	CGGAATTCACTCTGCT	QC	count-depth MAD	total UMIs 26627 outside [775.7, 18366.2]	26627	7676	0
human	secretory_mck6b	mck6b	ATACTTCTCTACACAG-1-secretory_mck6b	ATACTTCTCTACACAG	QC	count-depth MAD	total UMIs 26652 outside [775.7, 18366.2]	26652	8121	0
human	secretory_mck6b	mck6b	CACGGGTGTGATCATC-1-secretory_mck6b	CACGGGTGTGATCATC	QC	count-depth MAD	total UMIs 26569 outside [775.7, 18366.2]	26569	8228	0
human	secretory_mck6b	mck6b	CACGAATTCACCATCC-1-secretory_mck6b	CACGAATTCACCATCC	QC	count-depth MAD	total UMIs 26436 outside [775.7, 18366.2]	26436	7077	0
human	secretory_mck6b	mck6b	GTGCAGCAGCGATGGT-1-secretory_mck6b	GTGCAGCAGCGATGGT	QC	count-depth MAD	total UMIs 26403 outside [775.7, 18366.2]	26403	7909	0
human	secretory_mck6b	mck6b	AAAGAACTCGGCTTCT-1-secretory_mck6b	AAAGAACTCGGCTTCT	QC	count-depth MAD	total UMIs 26154 outside [775.7, 18366.2]	26154	7479	0
human	secretory_mck6b	mck6b	CTCAGAAAGGGACACT-1-secretory_mck6b	CTCAGAAAGGGACACT	QC	count-depth MAD	total UMIs 26458 outside [775.7, 18366.2]	26458	7133	0
human	secretory_mck6b	mck6b	CTACCTGTCAACTGAC-1-secretory_mck6b	CTACCTGTCAACTGAC	QC	count-depth MAD	total UMIs 26279 outside [775.7, 18366.2]	26279	6972	0
human	secretory_mck6b	mck6b	TTGCTGCTCCTGGGAC-1-secretory_mck6b	TTGCTGCTCCTGGGAC	QC	count-depth MAD	total UMIs 26217 outside [775.7, 18366.2]	26217	7547	0
human	secretory_mck6b	mck6b	GATTGGTTCTGGTGCG-1-secretory_mck6b	GATTGGTTCTGGTGCG	QC	count-depth MAD	total UMIs 26172 outside [775.7, 18366.2]	26172	7206	0
human	secretory_mck6b	mck6b	CAAGACTAGGGCTTCC-1-secretory_mck6b	CAAGACTAGGGCTTCC	QC	count-depth MAD	total UMIs 26280 outside [775.7, 18366.2]	26280	7375	0
human	secretory_mck6b	mck6b	GGGATCCCATTCATCT-1-secretory_mck6b	GGGATCCCATTCATCT	QC	count-depth MAD	total UMIs 26207 outside [775.7, 18366.2]	26207	6970	0
human	secretory_mck6b	mck6b	GATTCTTAGGGTGGGA-1-secretory_mck6b	GATTCTTAGGGTGGGA	QC	count-depth MAD	total UMIs 26214 outside [775.7, 18366.2]	26214	8066	0
human	secretory_mck6b	mck6b	TCGTCCATCAGTCATG-1-secretory_mck6b	TCGTCCATCAGTCATG	QC	count-depth MAD	total UMIs 26210 outside [775.7, 18366.2]	26210	6966	0
human	secretory_mck6b	mck6b	AGGGTGAAGTCAAGCG-1-secretory_mck6b	AGGGTGAAGTCAAGCG	QC	count-depth MAD	total UMIs 26138 outside [775.7, 18366.2]	26138	7703	0.065
human	secretory_mck6b	mck6b	TCTGTCGAGACATACA-1-secretory_mck6b	TCTGTCGAGACATACA	QC	count-depth MAD	total UMIs 25907 outside [775.7, 18366.2]	25907	7421	0
human	secretory_mck6b	mck6b	CATTGTTAGGGAGGAC-1-secretory_mck6b	CATTGTTAGGGAGGAC	QC	count-depth MAD	total UMIs 25836 outside [775.7, 18366.2]	25836	7844	0
human	secretory_mck6b	mck6b	GTCATGAAGATTCGAA-1-secretory_mck6b	GTCATGAAGATTCGAA	QC	count-depth MAD	total UMIs 25982 outside [775.7, 18366.2]	25982	7643	0
human	secretory_mck6b	mck6b	GAGTTACAGGCATTTC-1-secretory_mck6b	GAGTTACAGGCATTTC	QC	count-depth MAD	total UMIs 25920 outside [775.7, 18366.2]	25920	7757	0
human	secretory_mck6b	mck6b	TGAGACTTCAACCCGG-1-secretory_mck6b	TGAGACTTCAACCCGG	QC	count-depth MAD	total UMIs 26000 outside [775.7, 18366.2]	26000	7295	0
human	secretory_mck6b	mck6b	TACCCGTGTGTTACAC-1-secretory_mck6b	TACCCGTGTGTTACAC	QC	count-depth MAD	total UMIs 25828 outside [775.7, 18366.2]	25828	7920	0
human	secretory_mck6b	mck6b	AGTCTCCAGGCACAAC-1-secretory_mck6b	AGTCTCCAGGCACAAC	QC	count-depth MAD	total UMIs 25882 outside [775.7, 18366.2]	25882	7365	0
human	secretory_mck6b	mck6b	GGTTCTCTCTGCTGAA-1-secretory_mck6b	GGTTCTCTCTGCTGAA	QC	count-depth MAD	total UMIs 25838 outside [775.7, 18366.2]	25838	7458	0
human	secretory_mck6b	mck6b	TGGAGAGCAGACTCTA-1-secretory_mck6b	TGGAGAGCAGACTCTA	QC	count-depth MAD	total UMIs 25657 outside [775.7, 18366.2]	25657	7519	0
human	secretory_mck6b	mck6b	CCCATTGCATTCACAG-1-secretory_mck6b	CCCATTGCATTCACAG	QC	count-depth MAD	total UMIs 25730 outside [775.7, 18366.2]	25730	7478	0
human	secretory_mck6b	mck6b	CATGCGGGTCGGCCTA-1-secretory_mck6b	CATGCGGGTCGGCCTA	QC	count-depth MAD	total UMIs 25509 outside [775.7, 18366.2]	25509	7367	0
human	secretory_mck6b	mck6b	TGACAGTGTGGCTTGC-1-secretory_mck6b	TGACAGTGTGGCTTGC	QC	count-depth MAD	total UMIs 25524 outside [775.7, 18366.2]	25524	7956	0
human	secretory_mck6b	mck6b	GTCTTTACAGCAAGAC-1-secretory_mck6b	GTCTTTACAGCAAGAC	QC	count-depth MAD	total UMIs 25594 outside [775.7, 18366.2]	25594	7532	0
human	secretory_mck6b	mck6b	GTCACGGTCCAATGCA-1-secretory_mck6b	GTCACGGTCCAATGCA	QC	count-depth MAD	total UMIs 25508 outside [775.7, 18366.2]	25508	6784	0
human	secretory_mck6b	mck6b	CCACACTCATCTGTTT-1-secretory_mck6b	CCACACTCATCTGTTT	QC	count-depth MAD	total UMIs 25361 outside [775.7, 18366.2]	25361	7255	0
human	secretory_mck6b	mck6b	GATCACACACCAGCTG-1-secretory_mck6b	GATCACACACCAGCTG	QC	count-depth MAD	total UMIs 25305 outside [775.7, 18366.2]	25305	7361	0
human	secretory_mck6b	mck6b	TAGGAGGCAAATAAGC-1-secretory_mck6b	TAGGAGGCAAATAAGC	QC	count-depth MAD	total UMIs 25429 outside [775.7, 18366.2]	25429	7182	0
human	secretory_mck6b	mck6b	TTTGGTTGTTTCGATG-1-secretory_mck6b	TTTGGTTGTTTCGATG	QC	count-depth MAD	total UMIs 25275 outside [775.7, 18366.2]	25275	7072	0
human	secretory_mck6b	mck6b	TCATGTTAGCTGAGCA-1-secretory_mck6b	TCATGTTAGCTGAGCA	QC	count-depth MAD	total UMIs 25388 outside [775.7, 18366.2]	25388	7468	0
human	secretory_mck6b	mck6b	CTGAATGTCCGTGTAA-1-secretory_mck6b	CTGAATGTCCGTGTAA	QC	count-depth MAD	total UMIs 25324 outside [775.7, 18366.2]	25324	7696	0
human	secretory_mck6b	mck6b	TCTACATAGCTGCCAC-1-secretory_mck6b	TCTACATAGCTGCCAC	QC	count-depth MAD	total UMIs 25369 outside [775.7, 18366.2]	25369	8197	0
human	secretory_mck6b	mck6b	TAACCAGGTTGCTAGT-1-secretory_mck6b	TAACCAGGTTGCTAGT	QC	count-depth MAD	total UMIs 25299 outside [775.7, 18366.2]	25299	7936	0
human	secretory_mck6b	mck6b	GCCAGTGAGTCCCGGT-1-secretory_mck6b	GCCAGTGAGTCCCGGT	QC	count-depth MAD	total UMIs 25306 outside [775.7, 18366.2]	25306	7406	0
human	secretory_mck6b	mck6b	ATACCGACACCGTCTT-1-secretory_mck6b	ATACCGACACCGTCTT	QC	count-depth MAD	total UMIs 25246 outside [775.7, 18366.2]	25246	7641	0
human	secretory_mck6b	mck6b	ATTCAGGTCTGGTGCG-1-secretory_mck6b	ATTCAGGTCTGGTGCG	QC	count-depth MAD	total UMIs 25248 outside [775.7, 18366.2]	25248	7528	0
human	secretory_mck6b	mck6b	TTGGTTTTCAAACGTC-1-secretory_mck6b	TTGGTTTTCAAACGTC	QC	count-depth MAD	total UMIs 25237 outside [775.7, 18366.2]	25237	7099	0
human	secretory_mck6b	mck6b	TTCTTGATCGATACTG-1-secretory_mck6b	TTCTTGATCGATACTG	QC	count-depth MAD	total UMIs 25051 outside [775.7, 18366.2]	25051	7315	0
human	secretory_mck6b	mck6b	TGTGTGACAGAAACCG-1-secretory_mck6b	TGTGTGACAGAAACCG	QC	count-depth MAD	total UMIs 25017 outside [775.7, 18366.2]	25017	8211	0
human	secretory_mck6b	mck6b	AGACCATGTCGGTAAG-1-secretory_mck6b	AGACCATGTCGGTAAG	QC	count-depth MAD	total UMIs 24990 outside [775.7, 18366.2]	24990	7913	0
human	secretory_mck6b	mck6b	CAATCGACAATAAGGT-1-secretory_mck6b	CAATCGACAATAAGGT	QC	count-depth MAD	total UMIs 25054 outside [775.7, 18366.2]	25054	7782	0
human	secretory_mck6b	mck6b	TTCCTCTCAATTGCTG-1-secretory_mck6b	TTCCTCTCAATTGCTG	QC	count-depth MAD	total UMIs 24977 outside [775.7, 18366.2]	24977	6719	0.036
human	secretory_mck6b	mck6b	GTTCCGTCACACCAGC-1-secretory_mck6b	GTTCCGTCACACCAGC	QC	count-depth MAD	total UMIs 25057 outside [775.7, 18366.2]	25057	6875	0
human	secretory_mck6b	mck6b	AGAGCCCCAGCAGTGA-1-secretory_mck6b	AGAGCCCCAGCAGTGA	QC	count-depth MAD	total UMIs 24949 outside [775.7, 18366.2]	24949	7169	0
human	secretory_mck6b	mck6b	TCTCACGGTGTAACGG-1-secretory_mck6b	TCTCACGGTGTAACGG	QC	count-depth MAD	total UMIs 25074 outside [775.7, 18366.2]	25074	7282	0
human	secretory_mck6b	mck6b	CATCCGTCACGCTGTG-1-secretory_mck6b	CATCCGTCACGCTGTG	QC	count-depth MAD	total UMIs 24834 outside [775.7, 18366.2]	24834	6475	0
human	secretory_mck6b	mck6b	AGCTTCCAGGTACAGC-1-secretory_mck6b	AGCTTCCAGGTACAGC	QC	count-depth MAD	total UMIs 24936 outside [775.7, 18366.2]	24936	7369	0
human	secretory_mck6b	mck6b	TGCATGAAGATCACCT-1-secretory_mck6b	TGCATGAAGATCACCT	QC	count-depth MAD	total UMIs 24864 outside [775.7, 18366.2]	24864	7778	0
human	secretory_mck6b	mck6b	CGTAATGTCCAGGACC-1-secretory_mck6b	CGTAATGTCCAGGACC	QC	count-depth MAD	total UMIs 24793 outside [775.7, 18366.2]	24793	7704	0
human	secretory_mck6b	mck6b	TGCTTGCCACAATCTG-1-secretory_mck6b	TGCTTGCCACAATCTG	QC	count-depth MAD	total UMIs 24748 outside [775.7, 18366.2]	24748	7228	0
human	secretory_mck6b	mck6b	AATCGTGGTAATCAGA-1-secretory_mck6b	AATCGTGGTAATCAGA	QC	count-depth MAD	total UMIs 24723 outside [775.7, 18366.2]	24723	7059	0.004
human	secretory_mck6b	mck6b	AGAAGCGAGTCCTACA-1-secretory_mck6b	AGAAGCGAGTCCTACA	QC	count-depth MAD	total UMIs 24719 outside [775.7, 18366.2]	24719	7674	0
human	secretory_mck6b	mck6b	GGTTAACTCTCACCCA-1-secretory_mck6b	GGTTAACTCTCACCCA	QC	count-depth MAD	total UMIs 24611 outside [775.7, 18366.2]	24611	6893	0
human	secretory_mck6b	mck6b	TTCCTCTAGCCTCATA-1-secretory_mck6b	TTCCTCTAGCCTCATA	QC	count-depth MAD	total UMIs 24616 outside [775.7, 18366.2]	24616	7450	0
human	secretory_mck6b	mck6b	ACCAACAGTAGTGTGG-1-secretory_mck6b	ACCAACAGTAGTGTGG	QC	count-depth MAD	total UMIs 24575 outside [775.7, 18366.2]	24575	7229	0
human	secretory_mck6b	mck6b	TTCTGTAAGCAATAAC-1-secretory_mck6b	TTCTGTAAGCAATAAC	QC	count-depth MAD	total UMIs 24613 outside [775.7, 18366.2]	24613	7475	0
human	secretory_mck6b	mck6b	CTGCGAGCACCCTTAC-1-secretory_mck6b	CTGCGAGCACCCTTAC	QC	count-depth MAD	total UMIs 24524 outside [775.7, 18366.2]	24524	7458	0.012
human	secretory_mck6b	mck6b	ATCTCTAAGTAAATGC-1-secretory_mck6b	ATCTCTAAGTAAATGC	QC	count-depth MAD	total UMIs 24609 outside [775.7, 18366.2]	24609	6288	0
human	secretory_mck6b	mck6b	TTACTGTTCAATGCAC-1-secretory_mck6b	TTACTGTTCAATGCAC	QC	count-depth MAD	total UMIs 24525 outside [775.7, 18366.2]	24525	6282	0
human	secretory_mck6b	mck6b	AGGGCTCTCAGAGTTC-1-secretory_mck6b	AGGGCTCTCAGAGTTC	QC	count-depth MAD	total UMIs 24460 outside [775.7, 18366.2]	24460	7587	0.274
human	secretory_mck6b	mck6b	GCCGATGTCTACTATC-1-secretory_mck6b	GCCGATGTCTACTATC	QC	count-depth MAD	total UMIs 24508 outside [775.7, 18366.2]	24508	7603	0
human	secretory_mck6b	mck6b	CATTTCAGTAAGGCTG-1-secretory_mck6b	CATTTCAGTAAGGCTG	QC	count-depth MAD	total UMIs 24464 outside [775.7, 18366.2]	24464	7101	0
human	secretory_mck6b	mck6b	AGGGAGTAGTCCCGGT-1-secretory_mck6b	AGGGAGTAGTCCCGGT	QC	count-depth MAD	total UMIs 24436 outside [775.7, 18366.2]	24436	6628	0.012
human	secretory_mck6b	mck6b	AGTGTTGCACATTACG-1-secretory_mck6b	AGTGTTGCACATTACG	QC	count-depth MAD	total UMIs 24283 outside [775.7, 18366.2]	24283	7505	0
human	secretory_mck6b	mck6b	TCAAGCATCCTCGATC-1-secretory_mck6b	TCAAGCATCCTCGATC	QC	count-depth MAD	total UMIs 24188 outside [775.7, 18366.2]	24188	6955	0
human	secretory_mck6b	mck6b	TGCCGAGGTAGTAAGT-1-secretory_mck6b	TGCCGAGGTAGTAAGT	QC	count-depth MAD	total UMIs 24305 outside [775.7, 18366.2]	24305	7094	0
human	secretory_mck6b	mck6b	TTATTGCAGCAGTAAT-1-secretory_mck6b	TTATTGCAGCAGTAAT	QC	count-depth MAD	total UMIs 24139 outside [775.7, 18366.2]	24139	6840	0
human	secretory_mck6b	mck6b	TCTCAGCCATCGAAGG-1-secretory_mck6b	TCTCAGCCATCGAAGG	QC	count-depth MAD	total UMIs 24137 outside [775.7, 18366.2]	24137	7144	0
human	secretory_mck6b	mck6b	AACAACCAGCGTCTCG-1-secretory_mck6b	AACAACCAGCGTCTCG	QC	count-depth MAD	total UMIs 24111 outside [775.7, 18366.2]	24111	7048	0
human	secretory_mck6b	mck6b	AGTTCCCGTATCGGTT-1-secretory_mck6b	AGTTCCCGTATCGGTT	QC	count-depth MAD	total UMIs 24034 outside [775.7, 18366.2]	24034	6551	0
human	secretory_mck6b	mck6b	AGATGCTGTACGAGTG-1-secretory_mck6b	AGATGCTGTACGAGTG	QC	count-depth MAD	total UMIs 23928 outside [775.7, 18366.2]	23928	6738	0
human	secretory_mck6b	mck6b	TACTGCCAGTCGCGAA-1-secretory_mck6b	TACTGCCAGTCGCGAA	QC	count-depth MAD	total UMIs 23700 outside [775.7, 18366.2]	23700	7817	0
human	secretory_mck6b	mck6b	AGGTGTTTCCGGTAAT-1-secretory_mck6b	AGGTGTTTCCGGTAAT	QC	count-depth MAD	total UMIs 23746 outside [775.7, 18366.2]	23746	7045	0.017
human	secretory_mck6b	mck6b	GCAGCCATCACTACTT-1-secretory_mck6b	GCAGCCATCACTACTT	QC	count-depth MAD	total UMIs 23882 outside [775.7, 18366.2]	23882	7463	0
human	secretory_mck6b	mck6b	CTATCTACAGCGTGAA-1-secretory_mck6b	CTATCTACAGCGTGAA	QC	count-depth MAD	total UMIs 23888 outside [775.7, 18366.2]	23888	6949	0
human	secretory_mck6b	mck6b	ACACTGACAGAATTCC-1-secretory_mck6b	ACACTGACAGAATTCC	QC	count-depth MAD	total UMIs 23726 outside [775.7, 18366.2]	23726	6600	0
human	secretory_mck6b	mck6b	TCTTCCTTCATTCCTA-1-secretory_mck6b	TCTTCCTTCATTCCTA	QC	count-depth MAD	total UMIs 23826 outside [775.7, 18366.2]	23826	7272	0
human	secretory_mck6b	mck6b	TTTCCTCAGACGCTCC-1-secretory_mck6b	TTTCCTCAGACGCTCC	QC	count-depth MAD	total UMIs 23622 outside [775.7, 18366.2]	23622	6891	0
human	secretory_mck6b	mck6b	CGTGATATCTGTTCAT-1-secretory_mck6b	CGTGATATCTGTTCAT	QC	count-depth MAD	total UMIs 23605 outside [775.7, 18366.2]	23605	6849	0
human	secretory_mck6b	mck6b	TCACACCGTTCGAAGG-1-secretory_mck6b	TCACACCGTTCGAAGG	QC	count-depth MAD	total UMIs 23613 outside [775.7, 18366.2]	23613	7556	0
human	secretory_mck6b	mck6b	ATGACCAAGACCAGCA-1-secretory_mck6b	ATGACCAAGACCAGCA	QC	count-depth MAD	total UMIs 23652 outside [775.7, 18366.2]	23652	7334	0
human	secretory_mck6b	mck6b	GAACTGTCAGTCTTCC-1-secretory_mck6b	GAACTGTCAGTCTTCC	QC	count-depth MAD	total UMIs 23658 outside [775.7, 18366.2]	23658	6892	0
human	secretory_mck6b	mck6b	ACGGAAGTCACATCAG-1-secretory_mck6b	ACGGAAGTCACATCAG	QC	count-depth MAD	total UMIs 23456 outside [775.7, 18366.2]	23456	7140	0
human	secretory_mck6b	mck6b	TACTTGTTCGCCTATC-1-secretory_mck6b	TACTTGTTCGCCTATC	QC	count-depth MAD	total UMIs 23399 outside [775.7, 18366.2]	23399	7029	0
human	secretory_mck6b	mck6b	CCTCACAGTGCTCCGA-1-secretory_mck6b	CCTCACAGTGCTCCGA	QC	count-depth MAD	total UMIs 23352 outside [775.7, 18366.2]	23352	6308	0
human	secretory_mck6b	mck6b	TTCGATTCACGACCTG-1-secretory_mck6b	TTCGATTCACGACCTG	QC	count-depth MAD	total UMIs 23181 outside [775.7, 18366.2]	23181	7305	0
human	secretory_mck6b	mck6b	TCATTTGGTTATGACC-1-secretory_mck6b	TCATTTGGTTATGACC	QC	count-depth MAD	total UMIs 22996 outside [775.7, 18366.2]	22996	6545	0
human	secretory_mck6b	mck6b	CGGGACTGTACCAGAG-1-secretory_mck6b	CGGGACTGTACCAGAG	QC	count-depth MAD	total UMIs 23165 outside [775.7, 18366.2]	23165	7447	0
human	secretory_mck6b	mck6b	GACCGTGCAATTGCAC-1-secretory_mck6b	GACCGTGCAATTGCAC	QC	count-depth MAD	total UMIs 23065 outside [775.7, 18366.2]	23065	6347	0
human	secretory_mck6b	mck6b	TCGATTTCATCGTTCC-1-secretory_mck6b	TCGATTTCATCGTTCC	QC	count-depth MAD	total UMIs 23091 outside [775.7, 18366.2]	23091	6724	0
human	secretory_mck6b	mck6b	GGGTCACTCTATACTC-1-secretory_mck6b	GGGTCACTCTATACTC	QC	count-depth MAD	total UMIs 22906 outside [775.7, 18366.2]	22906	6941	0
human	secretory_mck6b	mck6b	GGCTGTGTCCTTCAGC-1-secretory_mck6b	GGCTGTGTCCTTCAGC	QC	count-depth MAD	total UMIs 22771 outside [775.7, 18366.2]	22771	6736	0
human	secretory_mck6b	mck6b	CTCAGTCTCGCTTGCT-1-secretory_mck6b	CTCAGTCTCGCTTGCT	QC	count-depth MAD	total UMIs 22910 outside [775.7, 18366.2]	22910	6135	0
human	secretory_mck6b	mck6b	GAAGCCCTCTTTGGAG-1-secretory_mck6b	GAAGCCCTCTTTGGAG	QC	count-depth MAD	total UMIs 22870 outside [775.7, 18366.2]	22870	7490	0
human	secretory_mck6b	mck6b	CGGGTCACATGATCTG-1-secretory_mck6b	CGGGTCACATGATCTG	QC	count-depth MAD	total UMIs 22869 outside [775.7, 18366.2]	22869	7927	0
human	secretory_mck6b	mck6b	ACCTGTCGTGGATCAG-1-secretory_mck6b	ACCTGTCGTGGATCAG	QC	count-depth MAD	total UMIs 22823 outside [775.7, 18366.2]	22823	7643	0
human	secretory_mck6b	mck6b	AAGTGAATCATGGAGG-1-secretory_mck6b	AAGTGAATCATGGAGG	QC	count-depth MAD	total UMIs 22701 outside [775.7, 18366.2]	22701	6685	0
human	secretory_mck6b	mck6b	TAATTCCGTATCTTCT-1-secretory_mck6b	TAATTCCGTATCTTCT	QC	count-depth MAD	total UMIs 22832 outside [775.7, 18366.2]	22832	6309	0
human	secretory_mck6b	mck6b	CATGCGGGTATTCCTT-1-secretory_mck6b	CATGCGGGTATTCCTT	QC	count-depth MAD	total UMIs 22804 outside [775.7, 18366.2]	22804	7098	0
human	secretory_mck6b	mck6b	GAAGCCCGTGCAATGG-1-secretory_mck6b	GAAGCCCGTGCAATGG	QC	count-depth MAD	total UMIs 22679 outside [775.7, 18366.2]	22679	6973	0
human	secretory_mck6b	mck6b	AAGACTCAGGAGACCT-1-secretory_mck6b	AAGACTCAGGAGACCT	QC	count-depth MAD	total UMIs 22570 outside [775.7, 18366.2]	22570	6698	0
human	secretory_mck6b	mck6b	GCCATGGCATGATGCT-1-secretory_mck6b	GCCATGGCATGATGCT	QC	count-depth MAD	total UMIs 22571 outside [775.7, 18366.2]	22571	6147	0
human	secretory_mck6b	mck6b	TAACTTCCAAACTCGT-1-secretory_mck6b	TAACTTCCAAACTCGT	QC	count-depth MAD	total UMIs 22596 outside [775.7, 18366.2]	22596	6862	0
human	secretory_mck6b	mck6b	TCCCATGAGCAATTCC-1-secretory_mck6b	TCCCATGAGCAATTCC	QC	count-depth MAD	total UMIs 22643 outside [775.7, 18366.2]	22643	6847	0
human	secretory_mck6b	mck6b	AGAGAGCAGCGACTGA-1-secretory_mck6b	AGAGAGCAGCGACTGA	QC	count-depth MAD	total UMIs 22652 outside [775.7, 18366.2]	22652	7350	0
human	secretory_mck6b	mck6b	ACTATGGAGCGCTGAA-1-secretory_mck6b	ACTATGGAGCGCTGAA	QC	count-depth MAD	total UMIs 22538 outside [775.7, 18366.2]	22538	7690	0
human	secretory_mck6b	mck6b	AGGGTTTAGTGACACG-1-secretory_mck6b	AGGGTTTAGTGACACG	QC	count-depth MAD	total UMIs 22506 outside [775.7, 18366.2]	22506	7070	0
human	secretory_mck6b	mck6b	TGGGATTCAGCCTTCT-1-secretory_mck6b	TGGGATTCAGCCTTCT	QC	count-depth MAD	total UMIs 22404 outside [775.7, 18366.2]	22404	6490	0.004
human	secretory_mck6b	mck6b	AGGGTCCAGGCTAAAT-1-secretory_mck6b	AGGGTCCAGGCTAAAT	QC	count-depth MAD	total UMIs 22405 outside [775.7, 18366.2]	22405	7220	0.004
human	secretory_mck6b	mck6b	TATGTTCCATCTTCGC-1-secretory_mck6b	TATGTTCCATCTTCGC	QC	count-depth MAD	total UMIs 22456 outside [775.7, 18366.2]	22456	6236	0
human	secretory_mck6b	mck6b	AGAACCTGTTCTCACC-1-secretory_mck6b	AGAACCTGTTCTCACC	QC	count-depth MAD	total UMIs 22401 outside [775.7, 18366.2]	22401	6736	0.013
human	secretory_mck6b	mck6b	ACTCCCACAAGACCTT-1-secretory_mck6b	ACTCCCACAAGACCTT	QC	count-depth MAD	total UMIs 22505 outside [775.7, 18366.2]	22505	6998	0
human	secretory_mck6b	mck6b	CCTCACAAGGCCCAAA-1-secretory_mck6b	CCTCACAAGGCCCAAA	QC	count-depth MAD	total UMIs 22413 outside [775.7, 18366.2]	22413	6558	0
human	secretory_mck6b	mck6b	ACTGCAAAGGAAGTGA-1-secretory_mck6b	ACTGCAAAGGAAGTGA	QC	count-depth MAD	total UMIs 22118 outside [775.7, 18366.2]	22118	7062	0.131
human	secretory_mck6b	mck6b	TTGCTGCCAGTAGATA-1-secretory_mck6b	TTGCTGCCAGTAGATA	QC	count-depth MAD	total UMIs 22361 outside [775.7, 18366.2]	22361	7207	0
human	secretory_mck6b	mck6b	TCGCTTGGTTCCACGG-1-secretory_mck6b	TCGCTTGGTTCCACGG	QC	count-depth MAD	total UMIs 22163 outside [775.7, 18366.2]	22163	7016	0.009
human	secretory_mck6b	mck6b	AGGTGTTAGCAACTTC-1-secretory_mck6b	AGGTGTTAGCAACTTC	QC	count-depth MAD	total UMIs 22197 outside [775.7, 18366.2]	22197	6690	0
human	secretory_mck6b	mck6b	GATCGTATCTACCACC-1-secretory_mck6b	GATCGTATCTACCACC	QC	count-depth MAD	total UMIs 22138 outside [775.7, 18366.2]	22138	6862	0
human	secretory_mck6b	mck6b	CTGAGGCCAATTGCAC-1-secretory_mck6b	CTGAGGCCAATTGCAC	QC	count-depth MAD	total UMIs 22203 outside [775.7, 18366.2]	22203	7614	0
human	secretory_mck6b	mck6b	TGGGCGTTCAAGTCTG-1-secretory_mck6b	TGGGCGTTCAAGTCTG	QC	count-depth MAD	total UMIs 22184 outside [775.7, 18366.2]	22184	7071	0
human	secretory_mck6b	mck6b	ATTGGGTGTCGAATGG-1-secretory_mck6b	ATTGGGTGTCGAATGG	QC	count-depth MAD	total UMIs 22179 outside [775.7, 18366.2]	22179	6908	0
human	secretory_mck6b	mck6b	GAGACTTTCATTTGTC-1-secretory_mck6b	GAGACTTTCATTTGTC	QC	count-depth MAD	total UMIs 22129 outside [775.7, 18366.2]	22129	6803	0.014
human	secretory_mck6b	mck6b	AAGGAATGTCAAGTTC-1-secretory_mck6b	AAGGAATGTCAAGTTC	QC	count-depth MAD	total UMIs 22217 outside [775.7, 18366.2]	22217	7428	0
human	secretory_mck6b	mck6b	ATGCCTCAGCGTGAGT-1-secretory_mck6b	ATGCCTCAGCGTGAGT	QC	count-depth MAD	total UMIs 22061 outside [775.7, 18366.2]	22061	7351	0
human	secretory_mck6b	mck6b	CATCGGGGTAGTCACT-1-secretory_mck6b	CATCGGGGTAGTCACT	QC	count-depth MAD	total UMIs 22064 outside [775.7, 18366.2]	22064	6536	0
human	secretory_mck6b	mck6b	TTCCAATCACCGCTAG-1-secretory_mck6b	TTCCAATCACCGCTAG	QC	count-depth MAD	total UMIs 22081 outside [775.7, 18366.2]	22081	7412	0
human	secretory_mck6b	mck6b	ACTTTCATCCATTCAT-1-secretory_mck6b	ACTTTCATCCATTCAT	QC	count-depth MAD	total UMIs 22063 outside [775.7, 18366.2]	22063	6876	0
human	secretory_mck6b	mck6b	GTGAGTTCATTAAAGG-1-secretory_mck6b	GTGAGTTCATTAAAGG	QC	count-depth MAD	total UMIs 21968 outside [775.7, 18366.2]	21968	7024	0
human	secretory_mck6b	mck6b	ACCAAACGTAACCAGG-1-secretory_mck6b	ACCAAACGTAACCAGG	QC	count-depth MAD	total UMIs 21997 outside [775.7, 18366.2]	21997	6746	0
human	secretory_mck6b	mck6b	GTCACGGAGGTAGGCT-1-secretory_mck6b	GTCACGGAGGTAGGCT	QC	count-depth MAD	total UMIs 21859 outside [775.7, 18366.2]	21859	6494	0
human	secretory_mck6b	mck6b	TTAGGGTCAAATAAGC-1-secretory_mck6b	TTAGGGTCAAATAAGC	QC	count-depth MAD	total UMIs 21811 outside [775.7, 18366.2]	21811	7056	0
human	secretory_mck6b	mck6b	AACAACCTCTTCCACG-1-secretory_mck6b	AACAACCTCTTCCACG	QC	count-depth MAD	total UMIs 21907 outside [775.7, 18366.2]	21907	5801	0
human	secretory_mck6b	mck6b	CGCATAACATATAGCC-1-secretory_mck6b	CGCATAACATATAGCC	QC	count-depth MAD	total UMIs 21834 outside [775.7, 18366.2]	21834	7522	0
human	secretory_mck6b	mck6b	TGAATGCCACTATCGA-1-secretory_mck6b	TGAATGCCACTATCGA	QC	count-depth MAD	total UMIs 21803 outside [775.7, 18366.2]	21803	6170	0
human	secretory_mck6b	mck6b	CCACCATAGGGCGAAG-1-secretory_mck6b	CCACCATAGGGCGAAG	QC	count-depth MAD	total UMIs 21759 outside [775.7, 18366.2]	21759	7338	0
human	secretory_mck6b	mck6b	CGGAGAAAGCCATTTG-1-secretory_mck6b	CGGAGAAAGCCATTTG	QC	count-depth MAD	total UMIs 21731 outside [775.7, 18366.2]	21731	7208	0
human	secretory_mck6b	mck6b	TCTTCCTAGTGCACTT-1-secretory_mck6b	TCTTCCTAGTGCACTT	QC	count-depth MAD	total UMIs 21690 outside [775.7, 18366.2]	21690	7131	0
human	secretory_mck6b	mck6b	GAGTGTTCAGCCGTCA-1-secretory_mck6b	GAGTGTTCAGCCGTCA	QC	count-depth MAD	total UMIs 21674 outside [775.7, 18366.2]	21674	7467	0
human	secretory_mck6b	mck6b	TAAGCACCAGCAGTAG-1-secretory_mck6b	TAAGCACCAGCAGTAG	QC	count-depth MAD	total UMIs 21698 outside [775.7, 18366.2]	21698	7329	0
human	secretory_mck6b	mck6b	AGCTACATCCGTGGCA-1-secretory_mck6b	AGCTACATCCGTGGCA	QC	count-depth MAD	total UMIs 21695 outside [775.7, 18366.2]	21695	6617	0.005
human	secretory_mck6b	mck6b	ATGGAGGGTCATCCCT-1-secretory_mck6b	ATGGAGGGTCATCCCT	QC	count-depth MAD	total UMIs 21518 outside [775.7, 18366.2]	21518	6852	0
human	secretory_mck6b	mck6b	CCTCAGTCATCATTGG-1-secretory_mck6b	CCTCAGTCATCATTGG	QC	count-depth MAD	total UMIs 21491 outside [775.7, 18366.2]	21491	6154	0
human	secretory_mck6b	mck6b	TGCTGAAAGGACGCTA-1-secretory_mck6b	TGCTGAAAGGACGCTA	QC	count-depth MAD	total UMIs 21648 outside [775.7, 18366.2]	21648	6840	0
human	secretory_mck6b	mck6b	AAACGAACACTACACA-1-secretory_mck6b	AAACGAACACTACACA	QC	count-depth MAD	total UMIs 21573 outside [775.7, 18366.2]	21573	7245	0
human	secretory_mck6b	mck6b	CGCCAGACAGAACTAA-1-secretory_mck6b	CGCCAGACAGAACTAA	QC	count-depth MAD	total UMIs 21580 outside [775.7, 18366.2]	21580	6488	0
human	secretory_mck6b	mck6b	TTCCGTGAGGTGGGTT-1-secretory_mck6b	TTCCGTGAGGTGGGTT	QC	count-depth MAD	total UMIs 21453 outside [775.7, 18366.2]	21453	6991	0
human	secretory_mck6b	mck6b	CAGCACGGTGTATTGC-1-secretory_mck6b	CAGCACGGTGTATTGC	QC	count-depth MAD	total UMIs 21596 outside [775.7, 18366.2]	21596	6840	0
human	secretory_mck6b	mck6b	ATTCCTATCTCACGAA-1-secretory_mck6b	ATTCCTATCTCACGAA	QC	count-depth MAD	total UMIs 21587 outside [775.7, 18366.2]	21587	6251	0
human	secretory_mck6b	mck6b	CCGAACGAGTGATCGG-1-secretory_mck6b	CCGAACGAGTGATCGG	QC	count-depth MAD	total UMIs 21568 outside [775.7, 18366.2]	21568	7244	0
human	secretory_mck6b	mck6b	ATTGTTCCACGAGGTA-1-secretory_mck6b	ATTGTTCCACGAGGTA	QC	count-depth MAD	total UMIs 21430 outside [775.7, 18366.2]	21430	6671	0.327
human	secretory_mck6b	mck6b	ATCGATGGTCCCTGAG-1-secretory_mck6b	ATCGATGGTCCCTGAG	QC	count-depth MAD	total UMIs 21502 outside [775.7, 18366.2]	21502	7212	0
human	secretory_mck6b	mck6b	GAGGGTATCATTACTC-1-secretory_mck6b	GAGGGTATCATTACTC	QC	count-depth MAD	total UMIs 21471 outside [775.7, 18366.2]	21471	7219	0
human	secretory_mck6b	mck6b	CGTGTCTTCATGGGAG-1-secretory_mck6b	CGTGTCTTCATGGGAG	QC	count-depth MAD	total UMIs 21279 outside [775.7, 18366.2]	21279	6575	0.009
human	secretory_mck6b	mck6b	TCGGGACCACTCTAGA-1-secretory_mck6b	TCGGGACCACTCTAGA	QC	count-depth MAD	total UMIs 21347 outside [775.7, 18366.2]	21347	6980	0
human	secretory_mck6b	mck6b	AATTCCTAGATGCTGG-1-secretory_mck6b	AATTCCTAGATGCTGG	QC	count-depth MAD	total UMIs 21301 outside [775.7, 18366.2]	21301	6828	0
human	secretory_mck6b	mck6b	TTGCATTGTGCGTTTA-1-secretory_mck6b	TTGCATTGTGCGTTTA	QC	count-depth MAD	total UMIs 21242 outside [775.7, 18366.2]	21242	6740	0
human	secretory_mck6b	mck6b	TGGTAGTGTATTTCCT-1-secretory_mck6b	TGGTAGTGTATTTCCT	QC	count-depth MAD	total UMIs 21265 outside [775.7, 18366.2]	21265	7467	0
human	secretory_mck6b	mck6b	CTCATTAAGAGGGTAA-1-secretory_mck6b	CTCATTAAGAGGGTAA	QC	count-depth MAD	total UMIs 21264 outside [775.7, 18366.2]	21264	7608	0
human	secretory_mck6b	mck6b	CGAAGTTAGAGCATTA-1-secretory_mck6b	CGAAGTTAGAGCATTA	QC	count-depth MAD	total UMIs 21221 outside [775.7, 18366.2]	21221	6556	0
human	secretory_mck6b	mck6b	AAGTGAAAGCTGGCCT-1-secretory_mck6b	AAGTGAAAGCTGGCCT	QC	count-depth MAD	total UMIs 21052 outside [775.7, 18366.2]	21052	6267	0
human	secretory_mck6b	mck6b	TCTCTGGTCGTTCATT-1-secretory_mck6b	TCTCTGGTCGTTCATT	QC	count-depth MAD	total UMIs 21274 outside [775.7, 18366.2]	21274	7135	0
human	secretory_mck6b	mck6b	AGGTCATCAGTCACGC-1-secretory_mck6b	AGGTCATCAGTCACGC	QC	count-depth MAD	total UMIs 21165 outside [775.7, 18366.2]	21165	6985	0
human	secretory_mck6b	mck6b	AGACCCGTCAGCTTGA-1-secretory_mck6b	AGACCCGTCAGCTTGA	QC	count-depth MAD	total UMIs 21227 outside [775.7, 18366.2]	21227	6842	0
human	secretory_mck6b	mck6b	GAATCACAGCCTCTCT-1-secretory_mck6b	GAATCACAGCCTCTCT	QC	count-depth MAD	total UMIs 21205 outside [775.7, 18366.2]	21205	6937	0
human	secretory_mck6b	mck6b	ATCACGAGTGTATTGC-1-secretory_mck6b	ATCACGAGTGTATTGC	QC	count-depth MAD	total UMIs 21126 outside [775.7, 18366.2]	21126	6532	0
human	secretory_mck6b	mck6b	TGCTGAATCTCACGAA-1-secretory_mck6b	TGCTGAATCTCACGAA	QC	count-depth MAD	total UMIs 21077 outside [775.7, 18366.2]	21077	6282	0
human	secretory_mck6b	mck6b	AACCACAAGTATAACG-1-secretory_mck6b	AACCACAAGTATAACG	QC	count-depth MAD	total UMIs 21056 outside [775.7, 18366.2]	21056	6501	0
human	secretory_mck6b	mck6b	TCATTACGTGAGAACC-1-secretory_mck6b	TCATTACGTGAGAACC	QC	count-depth MAD	total UMIs 21169 outside [775.7, 18366.2]	21169	6720	0
human	secretory_mck6b	mck6b	TGGAGGAAGTATCCTG-1-secretory_mck6b	TGGAGGAAGTATCCTG	QC	count-depth MAD	total UMIs 21121 outside [775.7, 18366.2]	21121	6692	0
human	secretory_mck6b	mck6b	CATAAGCTCGATTGGT-1-secretory_mck6b	CATAAGCTCGATTGGT	QC	count-depth MAD	total UMIs 21065 outside [775.7, 18366.2]	21065	7152	0
human	secretory_mck6b	mck6b	AGCGATTCAGTTACCA-1-secretory_mck6b	AGCGATTCAGTTACCA	QC	count-depth MAD	total UMIs 21116 outside [775.7, 18366.2]	21116	6454	0
human	secretory_mck6b	mck6b	TCACGGGCACTCAGAT-1-secretory_mck6b	TCACGGGCACTCAGAT	QC	count-depth MAD	total UMIs 21024 outside [775.7, 18366.2]	21024	6036	0
human	secretory_mck6b	mck6b	AAACGAACAATGTCTG-1-secretory_mck6b	AAACGAACAATGTCTG	QC	count-depth MAD	total UMIs 20954 outside [775.7, 18366.2]	20954	7104	0
human	secretory_mck6b	mck6b	GGCTTGGAGAATGTTG-1-secretory_mck6b	GGCTTGGAGAATGTTG	QC	count-depth MAD	total UMIs 20854 outside [775.7, 18366.2]	20854	7057	0
human	secretory_mck6b	mck6b	CATGCTCTCTTCGGTC-1-secretory_mck6b	CATGCTCTCTTCGGTC	QC	count-depth MAD	total UMIs 20762 outside [775.7, 18366.2]	20762	6486	0
human	secretory_mck6b	mck6b	GGAAGTGAGGACAACC-1-secretory_mck6b	GGAAGTGAGGACAACC	QC	count-depth MAD	total UMIs 20830 outside [775.7, 18366.2]	20830	6785	0
human	secretory_mck6b	mck6b	AATGAAGCACGAGGTA-1-secretory_mck6b	AATGAAGCACGAGGTA	QC	count-depth MAD	total UMIs 20802 outside [775.7, 18366.2]	20802	6725	0
human	secretory_mck6b	mck6b	CTTCCGACACCAGACC-1-secretory_mck6b	CTTCCGACACCAGACC	QC	count-depth MAD	total UMIs 20770 outside [775.7, 18366.2]	20770	7386	0
human	secretory_mck6b	mck6b	TGTTCCGGTCGAATTC-1-secretory_mck6b	TGTTCCGGTCGAATTC	QC	count-depth MAD	total UMIs 20819 outside [775.7, 18366.2]	20819	7051	0
human	secretory_mck6b	mck6b	CACTAAGGTGTCATCA-1-secretory_mck6b	CACTAAGGTGTCATCA	QC	count-depth MAD	total UMIs 20723 outside [775.7, 18366.2]	20723	6682	0
human	secretory_mck6b	mck6b	CATTGTTAGCGCTTCG-1-secretory_mck6b	CATTGTTAGCGCTTCG	QC	count-depth MAD	total UMIs 20669 outside [775.7, 18366.2]	20669	5988	0
human	secretory_mck6b	mck6b	ATTCTTGAGGCACTCC-1-secretory_mck6b	ATTCTTGAGGCACTCC	QC	count-depth MAD	total UMIs 20689 outside [775.7, 18366.2]	20689	6942	0
human	secretory_mck6b	mck6b	TCACTCGGTAGTCCTA-1-secretory_mck6b	TCACTCGGTAGTCCTA	QC	count-depth MAD	total UMIs 20639 outside [775.7, 18366.2]	20639	6305	0
human	secretory_mck6b	mck6b	GTGAGTTTCAAAGAAC-1-secretory_mck6b	GTGAGTTTCAAAGAAC	QC	count-depth MAD	total UMIs 20625 outside [775.7, 18366.2]	20625	6957	0
human	secretory_mck6b	mck6b	TACAGGTCACGTTGGC-1-secretory_mck6b	TACAGGTCACGTTGGC	QC	count-depth MAD	total UMIs 20697 outside [775.7, 18366.2]	20697	7195	0
human	secretory_mck6b	mck6b	TTCCTTCCAGGGAATC-1-secretory_mck6b	TTCCTTCCAGGGAATC	QC	count-depth MAD	total UMIs 20639 outside [775.7, 18366.2]	20639	6420	0
human	secretory_mck6b	mck6b	ACTATCTAGCCTCTCT-1-secretory_mck6b	ACTATCTAGCCTCTCT	QC	count-depth MAD	total UMIs 20605 outside [775.7, 18366.2]	20605	6918	0
human	secretory_mck6b	mck6b	TTCGGTCTCATTCACT-1-secretory_mck6b	TTCGGTCTCATTCACT	QC	count-depth MAD	total UMIs 20690 outside [775.7, 18366.2]	20690	6578	0
human	secretory_mck6b	mck6b	ATGAAAGAGGCGATAC-1-secretory_mck6b	ATGAAAGAGGCGATAC	QC	count-depth MAD	total UMIs 20615 outside [775.7, 18366.2]	20615	6528	0
human	secretory_mck6b	mck6b	CGAGTGCCAAGAAACT-1-secretory_mck6b	CGAGTGCCAAGAAACT	QC	count-depth MAD	total UMIs 20541 outside [775.7, 18366.2]	20541	6880	0
human	secretory_mck6b	mck6b	TTTCCTCTCCCTCGTA-1-secretory_mck6b	TTTCCTCTCCCTCGTA	QC	count-depth MAD	total UMIs 20296 outside [775.7, 18366.2]	20296	6297	0.005
human	secretory_mck6b	mck6b	CTACTATGTACGGTTT-1-secretory_mck6b	CTACTATGTACGGTTT	QC	count-depth MAD	total UMIs 20517 outside [775.7, 18366.2]	20517	6085	0
human	secretory_mck6b	mck6b	CTAACTTCACTGATTG-1-secretory_mck6b	CTAACTTCACTGATTG	QC	count-depth MAD	total UMIs 20530 outside [775.7, 18366.2]	20530	6992	0
human	secretory_mck6b	mck6b	TCTGGCTGTCTTCCGT-1-secretory_mck6b	TCTGGCTGTCTTCCGT	QC	count-depth MAD	total UMIs 20548 outside [775.7, 18366.2]	20548	6404	0
human	secretory_mck6b	mck6b	CATCAAGCATCGAGCC-1-secretory_mck6b	CATCAAGCATCGAGCC	QC	count-depth MAD	total UMIs 20477 outside [775.7, 18366.2]	20477	7238	0
human	secretory_mck6b	mck6b	GGTGAAGAGACATCAA-1-secretory_mck6b	GGTGAAGAGACATCAA	QC	count-depth MAD	total UMIs 20326 outside [775.7, 18366.2]	20326	6412	0
human	secretory_mck6b	mck6b	ACTGCAATCTAACGCA-1-secretory_mck6b	ACTGCAATCTAACGCA	QC	count-depth MAD	total UMIs 20448 outside [775.7, 18366.2]	20448	7195	0
human	secretory_mck6b	mck6b	TCACACCTCATTGTTC-1-secretory_mck6b	TCACACCTCATTGTTC	QC	count-depth MAD	total UMIs 20573 outside [775.7, 18366.2]	20573	6095	0
human	secretory_mck6b	mck6b	TCTTTGACAGAGTGAC-1-secretory_mck6b	TCTTTGACAGAGTGAC	QC	count-depth MAD	total UMIs 20445 outside [775.7, 18366.2]	20445	7095	0
human	secretory_mck6b	mck6b	GACCCTTAGTGCACTT-1-secretory_mck6b	GACCCTTAGTGCACTT	QC	count-depth MAD	total UMIs 20386 outside [775.7, 18366.2]	20386	6576	0
human	secretory_mck6b	mck6b	ACACCAAGTGATCATC-1-secretory_mck6b	ACACCAAGTGATCATC	QC	count-depth MAD	total UMIs 20311 outside [775.7, 18366.2]	20311	5740	0.005
human	secretory_mck6b	mck6b	GCGTGCAAGTCATGGG-1-secretory_mck6b	GCGTGCAAGTCATGGG	QC	count-depth MAD	total UMIs 20350 outside [775.7, 18366.2]	20350	6960	0
human	secretory_mck6b	mck6b	TGACTCCTCATCCCGT-1-secretory_mck6b	TGACTCCTCATCCCGT	QC	count-depth MAD	total UMIs 20233 outside [775.7, 18366.2]	20233	5407	0
human	secretory_mck6b	mck6b	ATCTTCACATGGCACC-1-secretory_mck6b	ATCTTCACATGGCACC	QC	count-depth MAD	total UMIs 20300 outside [775.7, 18366.2]	20300	6534	0
human	secretory_mck6b	mck6b	AGTACCAGTGTTGAGG-1-secretory_mck6b	AGTACCAGTGTTGAGG	QC	count-depth MAD	total UMIs 20391 outside [775.7, 18366.2]	20391	6849	0
human	secretory_mck6b	mck6b	TCTCACGCAACTACGT-1-secretory_mck6b	TCTCACGCAACTACGT	QC	count-depth MAD	total UMIs 20238 outside [775.7, 18366.2]	20238	6209	0
human	secretory_mck6b	mck6b	CCTAACCTCTACGGGC-1-secretory_mck6b	CCTAACCTCTACGGGC	QC	count-depth MAD	total UMIs 20257 outside [775.7, 18366.2]	20257	5766	0
human	secretory_mck6b	mck6b	GCTTGGGGTGAGACCA-1-secretory_mck6b	GCTTGGGGTGAGACCA	QC	count-depth MAD	total UMIs 20295 outside [775.7, 18366.2]	20295	6938	0
human	secretory_mck6b	mck6b	TCTATACAGAATTCAG-1-secretory_mck6b	TCTATACAGAATTCAG	QC	count-depth MAD	total UMIs 20172 outside [775.7, 18366.2]	20172	6008	0
human	secretory_mck6b	mck6b	AGATGCTAGTGCCTCG-1-secretory_mck6b	AGATGCTAGTGCCTCG	QC	count-depth MAD	total UMIs 20111 outside [775.7, 18366.2]	20111	6060	0
human	secretory_mck6b	mck6b	AATCACGGTTGGGAAC-1-secretory_mck6b	AATCACGGTTGGGAAC	QC	count-depth MAD	total UMIs 20208 outside [775.7, 18366.2]	20208	6835	0.48
human	secretory_mck6b	mck6b	TGCTCGTTCAAGCCCG-1-secretory_mck6b	TGCTCGTTCAAGCCCG	QC	count-depth MAD	total UMIs 20217 outside [775.7, 18366.2]	20217	7471	0
human	secretory_mck6b	mck6b	GTAGATCTCCTGATAG-1-secretory_mck6b	GTAGATCTCCTGATAG	QC	count-depth MAD	total UMIs 20169 outside [775.7, 18366.2]	20169	6596	0
human	secretory_mck6b	mck6b	TTACAGGTCACCGGTG-1-secretory_mck6b	TTACAGGTCACCGGTG	QC	count-depth MAD	total UMIs 20131 outside [775.7, 18366.2]	20131	5815	0
human	secretory_mck6b	mck6b	TACTTCAAGCTAATCC-1-secretory_mck6b	TACTTCAAGCTAATCC	QC	count-depth MAD	total UMIs 20212 outside [775.7, 18366.2]	20212	6371	0
human	secretory_mck6b	mck6b	CATACTTGTGTTCGAT-1-secretory_mck6b	CATACTTGTGTTCGAT	QC	count-depth MAD	total UMIs 20244 outside [775.7, 18366.2]	20244	6960	0
human	secretory_mck6b	mck6b	ATACCGATCGTTTACT-1-secretory_mck6b	ATACCGATCGTTTACT	QC	count-depth MAD	total UMIs 20051 outside [775.7, 18366.2]	20051	6176	0
human	secretory_mck6b	mck6b	CTAAGTGCACTATCGA-1-secretory_mck6b	CTAAGTGCACTATCGA	QC	count-depth MAD	total UMIs 20065 outside [775.7, 18366.2]	20065	5497	0.015
human	secretory_mck6b	mck6b	GCCCGAAGTCATAACC-1-secretory_mck6b	GCCCGAAGTCATAACC	QC	count-depth MAD	total UMIs 20163 outside [775.7, 18366.2]	20163	6604	0
human	secretory_mck6b	mck6b	CAACGATGTCACTGAT-1-secretory_mck6b	CAACGATGTCACTGAT	QC	count-depth MAD	total UMIs 20014 outside [775.7, 18366.2]	20014	6212	0.015
human	secretory_mck6b	mck6b	ACCATTTAGCTCTTCC-1-secretory_mck6b	ACCATTTAGCTCTTCC	QC	count-depth MAD	total UMIs 19968 outside [775.7, 18366.2]	19968	5789	0
human	secretory_mck6b	mck6b	GTAGAGGAGACCATAA-1-secretory_mck6b	GTAGAGGAGACCATAA	QC	count-depth MAD	total UMIs 20132 outside [775.7, 18366.2]	20132	6868	0
human	secretory_mck6b	mck6b	TCTATACCAAGCGAAC-1-secretory_mck6b	TCTATACCAAGCGAAC	QC	count-depth MAD	total UMIs 19967 outside [775.7, 18366.2]	19967	6112	0
human	secretory_mck6b	mck6b	TCTGTCGCACTAGAGG-1-secretory_mck6b	TCTGTCGCACTAGAGG	QC	count-depth MAD	total UMIs 20085 outside [775.7, 18366.2]	20085	6884	0
human	secretory_mck6b	mck6b	TGCGGGTAGAATCGTA-1-secretory_mck6b	TGCGGGTAGAATCGTA	QC	count-depth MAD	total UMIs 20097 outside [775.7, 18366.2]	20097	6464	0
human	secretory_mck6b	mck6b	TGATCTTTCGAATGCT-1-secretory_mck6b	TGATCTTTCGAATGCT	QC	count-depth MAD	total UMIs 19923 outside [775.7, 18366.2]	19923	5575	0
human	secretory_mck6b	mck6b	CCCTGATTCAAGAAAC-1-secretory_mck6b	CCCTGATTCAAGAAAC	QC	count-depth MAD	total UMIs 19985 outside [775.7, 18366.2]	19985	6036	0.005
human	secretory_mck6b	mck6b	TTCCTAACAAACACCT-1-secretory_mck6b	TTCCTAACAAACACCT	QC	count-depth MAD	total UMIs 19862 outside [775.7, 18366.2]	19862	6098	0.005
human	secretory_mck6b	mck6b	TTCCGGTGTGGTATGG-1-secretory_mck6b	TTCCGGTGTGGTATGG	QC	count-depth MAD	total UMIs 19928 outside [775.7, 18366.2]	19928	6377	0
human	secretory_mck6b	mck6b	GATGTTGAGGAACATT-1-secretory_mck6b	GATGTTGAGGAACATT	QC	count-depth MAD	total UMIs 19880 outside [775.7, 18366.2]	19880	6091	0
human	secretory_mck6b	mck6b	GTCCACTGTCACCCTT-1-secretory_mck6b	GTCCACTGTCACCCTT	QC	count-depth MAD	total UMIs 19878 outside [775.7, 18366.2]	19878	7058	0
human	secretory_mck6b	mck6b	TCACTCGAGTCTGGTT-1-secretory_mck6b	TCACTCGAGTCTGGTT	QC	count-depth MAD	total UMIs 19869 outside [775.7, 18366.2]	19869	6923	0
human	secretory_mck6b	mck6b	ATCCCTGTCTACACTT-1-secretory_mck6b	ATCCCTGTCTACACTT	QC	count-depth MAD	total UMIs 19804 outside [775.7, 18366.2]	19804	5943	0
human	secretory_mck6b	mck6b	TAGGGTTGTCTTACTT-1-secretory_mck6b	TAGGGTTGTCTTACTT	QC	count-depth MAD	total UMIs 19912 outside [775.7, 18366.2]	19912	6490	0
human	secretory_mck6b	mck6b	TAGGAGGGTATGCGGA-1-secretory_mck6b	TAGGAGGGTATGCGGA	QC	count-depth MAD	total UMIs 19683 outside [775.7, 18366.2]	19683	6642	0
human	secretory_mck6b	mck6b	TATTCCATCATCGCCT-1-secretory_mck6b	TATTCCATCATCGCCT	QC	count-depth MAD	total UMIs 19818 outside [775.7, 18366.2]	19818	6446	0
human	secretory_mck6b	mck6b	CGAGTGCTCATTCGTT-1-secretory_mck6b	CGAGTGCTCATTCGTT	QC	count-depth MAD	total UMIs 19839 outside [775.7, 18366.2]	19839	6829	0
human	secretory_mck6b	mck6b	GTTACAGCACCCGTAG-1-secretory_mck6b	GTTACAGCACCCGTAG	QC	count-depth MAD	total UMIs 19816 outside [775.7, 18366.2]	19816	6210	0
human	secretory_mck6b	mck6b	GAGTTACCAGCGGTTC-1-secretory_mck6b	GAGTTACCAGCGGTTC	QC	count-depth MAD	total UMIs 19541 outside [775.7, 18366.2]	19541	6219	0
human	secretory_mck6b	mck6b	TCCTAATGTTACCTTT-1-secretory_mck6b	TCCTAATGTTACCTTT	QC	count-depth MAD	total UMIs 19725 outside [775.7, 18366.2]	19725	5986	0
human	secretory_mck6b	mck6b	ACGGTCGAGCACTAAA-1-secretory_mck6b	ACGGTCGAGCACTAAA	QC	count-depth MAD	total UMIs 19607 outside [775.7, 18366.2]	19607	6221	0
human	secretory_mck6b	mck6b	CGGAACCCAAACGGCA-1-secretory_mck6b	CGGAACCCAAACGGCA	QC	count-depth MAD	total UMIs 19690 outside [775.7, 18366.2]	19690	6593	0
human	secretory_mck6b	mck6b	CTCAGAACACTAACGT-1-secretory_mck6b	CTCAGAACACTAACGT	QC	count-depth MAD	total UMIs 19635 outside [775.7, 18366.2]	19635	6169	0
human	secretory_mck6b	mck6b	GTCATGAAGCTACTGT-1-secretory_mck6b	GTCATGAAGCTACTGT	QC	count-depth MAD	total UMIs 19548 outside [775.7, 18366.2]	19548	6032	0
human	secretory_mck6b	mck6b	ACTCCCATCCCAGCGA-1-secretory_mck6b	ACTCCCATCCCAGCGA	QC	count-depth MAD	total UMIs 19616 outside [775.7, 18366.2]	19616	6396	0
human	secretory_mck6b	mck6b	CCTCCAATCCGACAGC-1-secretory_mck6b	CCTCCAATCCGACAGC	QC	count-depth MAD	total UMIs 19642 outside [775.7, 18366.2]	19642	6128	0
human	secretory_mck6b	mck6b	TGGTAGTAGGTCACAG-1-secretory_mck6b	TGGTAGTAGGTCACAG	QC	count-depth MAD	total UMIs 19561 outside [775.7, 18366.2]	19561	6129	0
human	secretory_mck6b	mck6b	GCATTAGGTTCTCCAC-1-secretory_mck6b	GCATTAGGTTCTCCAC	QC	count-depth MAD	total UMIs 19614 outside [775.7, 18366.2]	19614	6519	0
human	secretory_mck6b	mck6b	ATAGACCTCCGGCTTT-1-secretory_mck6b	ATAGACCTCCGGCTTT	QC	count-depth MAD	total UMIs 19593 outside [775.7, 18366.2]	19593	6936	0
human	secretory_mck6b	mck6b	AGCATCATCCGGGACT-1-secretory_mck6b	AGCATCATCCGGGACT	QC	count-depth MAD	total UMIs 19588 outside [775.7, 18366.2]	19588	6859	0
human	secretory_mck6b	mck6b	CGCGTGAGTCGGTACC-1-secretory_mck6b	CGCGTGAGTCGGTACC	QC	count-depth MAD	total UMIs 19499 outside [775.7, 18366.2]	19499	6337	0
human	secretory_mck6b	mck6b	ATTTCTGCACGCTTAA-1-secretory_mck6b	ATTTCTGCACGCTTAA	QC	count-depth MAD	total UMIs 19469 outside [775.7, 18366.2]	19469	6131	0
human	secretory_mck6b	mck6b	TCATGAGGTCTGCCTT-1-secretory_mck6b	TCATGAGGTCTGCCTT	QC	count-depth MAD	total UMIs 19319 outside [775.7, 18366.2]	19319	6715	0.005
human	secretory_mck6b	mck6b	TTCCGTGCATCCGATA-1-secretory_mck6b	TTCCGTGCATCCGATA	QC	count-depth MAD	total UMIs 19375 outside [775.7, 18366.2]	19375	7091	0
human	secretory_mck6b	mck6b	CTTCTAACAGACCCGT-1-secretory_mck6b	CTTCTAACAGACCCGT	QC	count-depth MAD	total UMIs 19472 outside [775.7, 18366.2]	19472	5764	0
human	secretory_mck6b	mck6b	ACTGTCCCAAAGGCTG-1-secretory_mck6b	ACTGTCCCAAAGGCTG	QC	count-depth MAD	total UMIs 19319 outside [775.7, 18366.2]	19319	6413	0
human	secretory_mck6b	mck6b	CACGTGGGTAGACAGC-1-secretory_mck6b	CACGTGGGTAGACAGC	QC	count-depth MAD	total UMIs 19381 outside [775.7, 18366.2]	19381	6217	0
human	secretory_mck6b	mck6b	AGGATAATCTGGGCCA-1-secretory_mck6b	AGGATAATCTGGGCCA	QC	count-depth MAD	total UMIs 19383 outside [775.7, 18366.2]	19383	5965	0
human	secretory_mck6b	mck6b	TCAGTGAGTCACCGAC-1-secretory_mck6b	TCAGTGAGTCACCGAC	QC	count-depth MAD	total UMIs 19278 outside [775.7, 18366.2]	19278	6327	0
human	secretory_mck6b	mck6b	TCACGCTGTCCACAGC-1-secretory_mck6b	TCACGCTGTCCACAGC	QC	count-depth MAD	total UMIs 19294 outside [775.7, 18366.2]	19294	7295	0
human	secretory_mck6b	mck6b	GATTCTTGTGGGCTCT-1-secretory_mck6b	GATTCTTGTGGGCTCT	QC	count-depth MAD	total UMIs 19299 outside [775.7, 18366.2]	19299	6063	0
human	secretory_mck6b	mck6b	GTTGTGACACATACGT-1-secretory_mck6b	GTTGTGACACATACGT	QC	count-depth MAD	total UMIs 19210 outside [775.7, 18366.2]	19210	6333	0
human	secretory_mck6b	mck6b	GATTCTTTCGCAATGT-1-secretory_mck6b	GATTCTTTCGCAATGT	QC	count-depth MAD	total UMIs 19236 outside [775.7, 18366.2]	19236	6134	0
human	secretory_mck6b	mck6b	CAGCAATGTGCTGATT-1-secretory_mck6b	CAGCAATGTGCTGATT	QC	count-depth MAD	total UMIs 19234 outside [775.7, 18366.2]	19234	6907	0
human	secretory_mck6b	mck6b	AGACAGGCATGATGCT-1-secretory_mck6b	AGACAGGCATGATGCT	QC	count-depth MAD	total UMIs 19214 outside [775.7, 18366.2]	19214	7269	0
human	secretory_mck6b	mck6b	AGCTCAAAGGAGGTTC-1-secretory_mck6b	AGCTCAAAGGAGGTTC	QC	count-depth MAD	total UMIs 19224 outside [775.7, 18366.2]	19224	6657	0
human	secretory_mck6b	mck6b	TGCAGTAGTGTGAATA-1-secretory_mck6b	TGCAGTAGTGTGAATA	QC	count-depth MAD	total UMIs 19181 outside [775.7, 18366.2]	19181	6867	0
human	secretory_mck6b	mck6b	AGGCTGCAGTGTAGAT-1-secretory_mck6b	AGGCTGCAGTGTAGAT	QC	count-depth MAD	total UMIs 19052 outside [775.7, 18366.2]	19052	6498	0
human	secretory_mck6b	mck6b	AACGGGAGTTGCGGCT-1-secretory_mck6b	AACGGGAGTTGCGGCT	QC	count-depth MAD	total UMIs 19141 outside [775.7, 18366.2]	19141	6644	0
human	secretory_mck6b	mck6b	AAAGTCCCACGTAGAG-1-secretory_mck6b	AAAGTCCCACGTAGAG	QC	count-depth MAD	total UMIs 19171 outside [775.7, 18366.2]	19171	7040	0
human	secretory_mck6b	mck6b	GGAGAACGTCACAGTT-1-secretory_mck6b	GGAGAACGTCACAGTT	QC	count-depth MAD	total UMIs 19119 outside [775.7, 18366.2]	19119	6690	0
human	secretory_mck6b	mck6b	TTGCTGCTCGGCCAAC-1-secretory_mck6b	TTGCTGCTCGGCCAAC	QC	count-depth MAD	total UMIs 19138 outside [775.7, 18366.2]	19138	6049	0
human	secretory_mck6b	mck6b	ACGTCCTCAACGGCTC-1-secretory_mck6b	ACGTCCTCAACGGCTC	QC	count-depth MAD	total UMIs 19113 outside [775.7, 18366.2]	19113	6567	0.016
human	secretory_mck6b	mck6b	ATCACAGGTTGTTTGG-1-secretory_mck6b	ATCACAGGTTGTTTGG	QC	count-depth MAD	total UMIs 19067 outside [775.7, 18366.2]	19067	6268	0
human	secretory_mck6b	mck6b	GTCATGACAAACTCGT-1-secretory_mck6b	GTCATGACAAACTCGT	QC	count-depth MAD	total UMIs 19034 outside [775.7, 18366.2]	19034	7144	0.005
human	secretory_mck6b	mck6b	GTGCTGGAGAACGTGC-1-secretory_mck6b	GTGCTGGAGAACGTGC	QC	count-depth MAD	total UMIs 19140 outside [775.7, 18366.2]	19140	6515	0
human	secretory_mck6b	mck6b	AGTCACACAGTAGGAC-1-secretory_mck6b	AGTCACACAGTAGGAC	QC	count-depth MAD	total UMIs 19052 outside [775.7, 18366.2]	19052	6111	0.378
human	secretory_mck6b	mck6b	CTACGGGGTGACGTCC-1-secretory_mck6b	CTACGGGGTGACGTCC	QC	count-depth MAD	total UMIs 19036 outside [775.7, 18366.2]	19036	6377	0
human	secretory_mck6b	mck6b	GCGAGAAAGACATAAC-1-secretory_mck6b	GCGAGAAAGACATAAC	QC	count-depth MAD	total UMIs 19069 outside [775.7, 18366.2]	19069	5733	0
human	secretory_mck6b	mck6b	TGTTCATCAATAGGGC-1-secretory_mck6b	TGTTCATCAATAGGGC	QC	count-depth MAD	total UMIs 19076 outside [775.7, 18366.2]	19076	6477	0
human	secretory_mck6b	mck6b	CAAGGGACATCTTAGG-1-secretory_mck6b	CAAGGGACATCTTAGG	QC	count-depth MAD	total UMIs 18957 outside [775.7, 18366.2]	18957	6428	0
human	secretory_mck6b	mck6b	ACTACGATCTTGGAAC-1-secretory_mck6b	ACTACGATCTTGGAAC	QC	count-depth MAD	total UMIs 18850 outside [775.7, 18366.2]	18850	6349	0
human	secretory_mck6b	mck6b	CAATGACCACTGCATA-1-secretory_mck6b	CAATGACCACTGCATA	QC	count-depth MAD	total UMIs 19023 outside [775.7, 18366.2]	19023	5051	0
human	secretory_mck6b	mck6b	TCCCACATCCGTAGGC-1-secretory_mck6b	TCCCACATCCGTAGGC	QC	count-depth MAD	total UMIs 18918 outside [775.7, 18366.2]	18918	5611	0
human	secretory_mck6b	mck6b	GTCAAGTGTCACTAGT-1-secretory_mck6b	GTCAAGTGTCACTAGT	QC	count-depth MAD	total UMIs 18932 outside [775.7, 18366.2]	18932	6819	0
human	secretory_mck6b	mck6b	GTTCTATCACCTGATA-1-secretory_mck6b	GTTCTATCACCTGATA	QC	count-depth MAD	total UMIs 18898 outside [775.7, 18366.2]	18898	6428	0.037
human	secretory_mck6b	mck6b	ACAGCCGAGTGCTCAT-1-secretory_mck6b	ACAGCCGAGTGCTCAT	QC	count-depth MAD	total UMIs 18995 outside [775.7, 18366.2]	18995	6177	0
human	secretory_mck6b	mck6b	GGAGAACGTCCAAAGG-1-secretory_mck6b	GGAGAACGTCCAAAGG	QC	count-depth MAD	total UMIs 18835 outside [775.7, 18366.2]	18835	6535	0
human	secretory_mck6b	mck6b	GCATCGGAGGAACTCG-1-secretory_mck6b	GCATCGGAGGAACTCG	QC	count-depth MAD	total UMIs 18952 outside [775.7, 18366.2]	18952	6890	0
human	secretory_mck6b	mck6b	AGTGCCGAGTTTAGGA-1-secretory_mck6b	AGTGCCGAGTTTAGGA	QC	count-depth MAD	total UMIs 18828 outside [775.7, 18366.2]	18828	6424	0
human	secretory_mck6b	mck6b	ATTACTCAGTACTGTC-1-secretory_mck6b	ATTACTCAGTACTGTC	QC	count-depth MAD	total UMIs 18850 outside [775.7, 18366.2]	18850	6329	0
human	secretory_mck6b	mck6b	CGTGCTTAGCGGACAT-1-secretory_mck6b	CGTGCTTAGCGGACAT	QC	count-depth MAD	total UMIs 18881 outside [775.7, 18366.2]	18881	6813	0
human	secretory_mck6b	mck6b	ACCATTTTCACCTCTG-1-secretory_mck6b	ACCATTTTCACCTCTG	QC	count-depth MAD	total UMIs 18825 outside [775.7, 18366.2]	18825	5867	0
human	secretory_mck6b	mck6b	CTTCCTTCACTATCCC-1-secretory_mck6b	CTTCCTTCACTATCCC	QC	count-depth MAD	total UMIs 18773 outside [775.7, 18366.2]	18773	5704	0
human	secretory_mck6b	mck6b	TCACGCTTCATTCTTG-1-secretory_mck6b	TCACGCTTCATTCTTG	QC	count-depth MAD	total UMIs 18792 outside [775.7, 18366.2]	18792	6875	0
human	secretory_mck6b	mck6b	TACAACGCAAGAGGTC-1-secretory_mck6b	TACAACGCAAGAGGTC	QC	count-depth MAD	total UMIs 18701 outside [775.7, 18366.2]	18701	6438	0
human	secretory_mck6b	mck6b	TTCACGCGTATCGTTG-1-secretory_mck6b	TTCACGCGTATCGTTG	QC	count-depth MAD	total UMIs 18689 outside [775.7, 18366.2]	18689	6361	0
human	secretory_mck6b	mck6b	TACTTGTTCTAGCATG-1-secretory_mck6b	TACTTGTTCTAGCATG	QC	count-depth MAD	total UMIs 18653 outside [775.7, 18366.2]	18653	6001	0
human	secretory_mck6b	mck6b	CTCCCAAAGGTTGGTG-1-secretory_mck6b	CTCCCAAAGGTTGGTG	QC	count-depth MAD	total UMIs 18540 outside [775.7, 18366.2]	18540	6359	0
human	secretory_mck6b	mck6b	TTTATGCCAGAGGCAT-1-secretory_mck6b	TTTATGCCAGAGGCAT	QC	count-depth MAD	total UMIs 18578 outside [775.7, 18366.2]	18578	6124	0
human	secretory_mck6b	mck6b	TGTCAGATCCTGTTGC-1-secretory_mck6b	TGTCAGATCCTGTTGC	QC	count-depth MAD	total UMIs 18594 outside [775.7, 18366.2]	18594	6039	0
human	secretory_mck6b	mck6b	TTCAATCGTACCTTCC-1-secretory_mck6b	TTCAATCGTACCTTCC	QC	count-depth MAD	total UMIs 18486 outside [775.7, 18366.2]	18486	6344	0
human	secretory_mck6b	mck6b	GTGTCCTGTTTCGACA-1-secretory_mck6b	GTGTCCTGTTTCGACA	QC	count-depth MAD	total UMIs 18525 outside [775.7, 18366.2]	18525	6225	0
human	secretory_mck6b	mck6b	TCGGGACCATCAGCAT-1-secretory_mck6b	TCGGGACCATCAGCAT	QC	count-depth MAD	total UMIs 18517 outside [775.7, 18366.2]	18517	6028	0
human	secretory_mck6b	mck6b	TGCTCGTAGTTGCTGT-1-secretory_mck6b	TGCTCGTAGTTGCTGT	QC	count-depth MAD	total UMIs 18496 outside [775.7, 18366.2]	18496	6620	0
human	secretory_mck6b	mck6b	CTTACCGGTTAGGCCC-1-secretory_mck6b	CTTACCGGTTAGGCCC	QC	count-depth MAD	total UMIs 18475 outside [775.7, 18366.2]	18475	5919	0
human	secretory_mck6b	mck6b	GTCTTTAAGATCCCAT-1-secretory_mck6b	GTCTTTAAGATCCCAT	QC	count-depth MAD	total UMIs 18497 outside [775.7, 18366.2]	18497	6191	0
human	secretory_mck6b	mck6b	CAGCAGCAGTTGGCTT-1-secretory_mck6b	CAGCAGCAGTTGGCTT	QC	count-depth MAD	total UMIs 18448 outside [775.7, 18366.2]	18448	6338	0
human	secretory_mck6b	mck6b	TCAAGACAGGTTCACT-1-secretory_mck6b	TCAAGACAGGTTCACT	QC	count-depth MAD	total UMIs 18596 outside [775.7, 18366.2]	18596	5988	0
human	secretory_mck6b	mck6b	AAGTGAACAGAACTTC-1-secretory_mck6b	AAGTGAACAGAACTTC	QC	count-depth MAD	total UMIs 18477 outside [775.7, 18366.2]	18477	6848	0
human	secretory_mck6b	mck6b	ACAAAGATCTCTGCCA-1-secretory_mck6b	ACAAAGATCTCTGCCA	QC	count-depth MAD	total UMIs 18472 outside [775.7, 18366.2]	18472	5994	0
human	secretory_mck6b	mck6b	CTCTCAGAGTTGCCCG-1-secretory_mck6b	CTCTCAGAGTTGCCCG	QC	count-depth MAD	total UMIs 18430 outside [775.7, 18366.2]	18430	6890	0
human	secretory_mck6b	mck6b	TACGGGCAGCCGAACA-1-secretory_mck6b	TACGGGCAGCCGAACA	QC	count-depth MAD	total UMIs 18403 outside [775.7, 18366.2]	18403	6187	0.005
human	secretory_mck6b	mck6b	ACTTCCGGTTACTCAG-1-secretory_mck6b	ACTTCCGGTTACTCAG	QC	doublet	predicted doublet (DoubletDetection)	18347	6634	0
human	secretory_mck6b	mck6b	TGGGATTGTATGTCAC-1-secretory_mck6b	TGGGATTGTATGTCAC	QC	doublet	predicted doublet (DoubletDetection)	18288	6319	0
human	secretory_mck6b	mck6b	TCACGCTCATGTTCAG-1-secretory_mck6b	TCACGCTCATGTTCAG	QC	doublet	predicted doublet (DoubletDetection)	18363	5921	0
human	secretory_mck6b	mck6b	ACAACCATCTCACTCG-1-secretory_mck6b	ACAACCATCTCACTCG	QC	doublet	predicted doublet (DoubletDetection)	18219	6340	0
human	secretory_mck6b	mck6b	TGCTCGTTCGGCTTGG-1-secretory_mck6b	TGCTCGTTCGGCTTGG	QC	doublet	predicted doublet (DoubletDetection)	18352	6630	0
human	secretory_mck6b	mck6b	TCCCATGTCCGGGACT-1-secretory_mck6b	TCCCATGTCCGGGACT	QC	doublet	predicted doublet (DoubletDetection)	18324	6497	0
human	secretory_mck6b	mck6b	AATGAAGAGCCGTTAT-1-secretory_mck6b	AATGAAGAGCCGTTAT	QC	doublet	predicted doublet (DoubletDetection)	18347	6380	0
human	secretory_mck6b	mck6b	CTTCTCTCAGATTCGT-1-secretory_mck6b	CTTCTCTCAGATTCGT	QC	doublet	predicted doublet (DoubletDetection)	18296	6368	0
human	secretory_mck6b	mck6b	TGGATCACAACCGACC-1-secretory_mck6b	TGGATCACAACCGACC	QC	doublet	predicted doublet (DoubletDetection)	18166	6021	0
human	secretory_mck6b	mck6b	GTCACTCAGGTGCTGA-1-secretory_mck6b	GTCACTCAGGTGCTGA	QC	doublet	predicted doublet (DoubletDetection)	18224	6388	0
human	secretory_mck6b	mck6b	ACTTATCAGGGTCTTT-1-secretory_mck6b	ACTTATCAGGGTCTTT	QC	doublet	predicted doublet (DoubletDetection)	18272	6082	0
human	secretory_mck6b	mck6b	TGAGCATGTAAGAACT-1-secretory_mck6b	TGAGCATGTAAGAACT	QC	doublet	predicted doublet (DoubletDetection)	18181	6084	0
human	secretory_mck6b	mck6b	GGTAACTGTGTCTCCT-1-secretory_mck6b	GGTAACTGTGTCTCCT	QC	doublet	predicted doublet (DoubletDetection)	18114	5232	0
human	secretory_mck6b	mck6b	CAGTGCGAGACAGCTG-1-secretory_mck6b	CAGTGCGAGACAGCTG	QC	doublet	predicted doublet (DoubletDetection)	18207	6157	0
human	secretory_mck6b	mck6b	GACTTCCAGGTTAAAC-1-secretory_mck6b	GACTTCCAGGTTAAAC	QC	detected-gene MAD	detected genes 6690 outside [622.2, 6664.1]	18208	6690	0
human	secretory_mck6b	mck6b	ATGGAGGCAGAGGGTT-1-secretory_mck6b	ATGGAGGCAGAGGGTT	QC	doublet	predicted doublet (DoubletDetection)	18124	6657	0
human	secretory_mck6b	mck6b	GTGCTTCAGGTTACAA-1-secretory_mck6b	GTGCTTCAGGTTACAA	QC	doublet	predicted doublet (DoubletDetection)	18077	6277	0
human	secretory_mck6b	mck6b	TCTATCAGTGCTAGCC-1-secretory_mck6b	TCTATCAGTGCTAGCC	QC	doublet	predicted doublet (DoubletDetection)	18137	5760	0
human	secretory_mck6b	mck6b	TTGGGCGTCGTAGGAG-1-secretory_mck6b	TTGGGCGTCGTAGGAG	QC	doublet	predicted doublet (DoubletDetection)	18129	6560	0
human	secretory_mck6b	mck6b	TCCGGGACAGTTCACA-1-secretory_mck6b	TCCGGGACAGTTCACA	QC	doublet	predicted doublet (DoubletDetection)	18129	5396	0
human	secretory_mck6b	mck6b	ACTATTCAGACGTCCC-1-secretory_mck6b	ACTATTCAGACGTCCC	QC	doublet	predicted doublet (DoubletDetection)	18040	5425	0.006
human	secretory_mck6b	mck6b	TCGATTTTCGGAGTAG-1-secretory_mck6b	TCGATTTTCGGAGTAG	QC	doublet	predicted doublet (DoubletDetection)	18160	6314	0
human	secretory_mck6b	mck6b	GTTCTATCAGACTCTA-1-secretory_mck6b	GTTCTATCAGACTCTA	QC	doublet	predicted doublet (DoubletDetection)	18135	6053	0
human	secretory_mck6b	mck6b	GTGTAACTCAAGCGTT-1-secretory_mck6b	GTGTAACTCAAGCGTT	QC	doublet	predicted doublet (DoubletDetection)	18044	6600	0
human	secretory_mck6b	mck6b	CTCTCAGGTCCACTCT-1-secretory_mck6b	CTCTCAGGTCCACTCT	QC	doublet	predicted doublet (DoubletDetection)	18025	5840	0
human	secretory_mck6b	mck6b	GATAGCTGTGAGTTTC-1-secretory_mck6b	GATAGCTGTGAGTTTC	QC	doublet	predicted doublet (DoubletDetection)	18016	5728	0
human	secretory_mck6b	mck6b	TCATGGAGTGAGCAGT-1-secretory_mck6b	TCATGGAGTGAGCAGT	QC	doublet	predicted doublet (DoubletDetection)	18018	6648	0
human	secretory_mck6b	mck6b	ATCGGCGCAGGTGTTT-1-secretory_mck6b	ATCGGCGCAGGTGTTT	QC	doublet	predicted doublet (DoubletDetection)	18049	5959	0
human	secretory_mck6b	mck6b	AGACAGGCACCAAAGG-1-secretory_mck6b	AGACAGGCACCAAAGG	QC	doublet	predicted doublet (DoubletDetection)	18036	6545	0
human	secretory_mck6b	mck6b	ACTCCCATCCATACTT-1-secretory_mck6b	ACTCCCATCCATACTT	QC	doublet	predicted doublet (DoubletDetection)	17969	5503	0
human	secretory_mck6b	mck6b	CAATGACTCTGGTGCG-1-secretory_mck6b	CAATGACTCTGGTGCG	QC	doublet	predicted doublet (DoubletDetection)	18056	6420	0
human	secretory_mck6b	mck6b	TTTCGATGTCAAAGAT-1-secretory_mck6b	TTTCGATGTCAAAGAT	QC	doublet	predicted doublet (DoubletDetection)	17985	6146	0
human	secretory_mck6b	mck6b	TACAACGTCAAAGGAT-1-secretory_mck6b	TACAACGTCAAAGGAT	QC	doublet	predicted doublet (DoubletDetection)	18056	6097	0
human	secretory_mck6b	mck6b	ATTTCACCAAGGGTCA-1-secretory_mck6b	ATTTCACCAAGGGTCA	QC	doublet	predicted doublet (DoubletDetection)	18094	5854	0
human	secretory_mck6b	mck6b	TGGAGGAAGGTCCTGC-1-secretory_mck6b	TGGAGGAAGGTCCTGC	QC	doublet	predicted doublet (DoubletDetection)	17978	5871	0
human	secretory_mck6b	mck6b	GTCATGATCTCACCCA-1-secretory_mck6b	GTCATGATCTCACCCA	QC	doublet	predicted doublet (DoubletDetection)	18002	6022	0
human	secretory_mck6b	mck6b	TATCAGGTCGGTGTAT-1-secretory_mck6b	TATCAGGTCGGTGTAT	QC	doublet	predicted doublet (DoubletDetection)	18048	6457	0
human	secretory_mck6b	mck6b	AGTGCCGAGCTGTGCC-1-secretory_mck6b	AGTGCCGAGCTGTGCC	QC	detected-gene MAD	detected genes 6802 outside [622.2, 6664.1]	18018	6802	0
human	secretory_mck6b	mck6b	GAGGCAATCCCAAGCG-1-secretory_mck6b	GAGGCAATCCCAAGCG	QC	doublet	predicted doublet (DoubletDetection)	17971	5496	0
human	secretory_mck6b	mck6b	CTGCCTATCCTCACGT-1-secretory_mck6b	CTGCCTATCCTCACGT	QC	doublet	predicted doublet (DoubletDetection)	17915	6175	0
human	secretory_mck6b	mck6b	TAACCAGGTGAGACCA-1-secretory_mck6b	TAACCAGGTGAGACCA	QC	detected-gene MAD	detected genes 6677 outside [622.2, 6664.1]	17934	6677	0
human	secretory_mck6b	mck6b	GATGACTAGAAATTGC-1-secretory_mck6b	GATGACTAGAAATTGC	QC	doublet	predicted doublet (DoubletDetection)	17751	5100	0
human	secretory_mck6b	mck6b	GAAGAATAGCTATCTG-1-secretory_mck6b	GAAGAATAGCTATCTG	QC	doublet	predicted doublet (DoubletDetection)	17819	5701	0
human	secretory_mck6b	mck6b	TCTTCCTGTTTGTTCT-1-secretory_mck6b	TCTTCCTGTTTGTTCT	QC	doublet	predicted doublet (DoubletDetection)	17775	5948	0
human	secretory_mck6b	mck6b	TGTACAGGTCGCTTAA-1-secretory_mck6b	TGTACAGGTCGCTTAA	QC	doublet	predicted doublet (DoubletDetection)	17628	6527	0
human	secretory_mck6b	mck6b	CGTCCATGTGTTGATC-1-secretory_mck6b	CGTCCATGTGTTGATC	QC	doublet	predicted doublet (DoubletDetection)	17701	5893	0
human	secretory_mck6b	mck6b	GTGGCGTAGGTGCATG-1-secretory_mck6b	GTGGCGTAGGTGCATG	QC	doublet	predicted doublet (DoubletDetection)	17663	5743	0
human	secretory_mck6b	mck6b	CTGAGCGGTCACTAGT-1-secretory_mck6b	CTGAGCGGTCACTAGT	QC	detected-gene MAD	detected genes 6892 outside [622.2, 6664.1]	17677	6892	0
human	secretory_mck6b	mck6b	AGTAGCTAGGCTCCCA-1-secretory_mck6b	AGTAGCTAGGCTCCCA	QC	doublet	predicted doublet (DoubletDetection)	17698	6055	0
human	secretory_mck6b	mck6b	CACGGGTGTCGACTTA-1-secretory_mck6b	CACGGGTGTCGACTTA	QC	doublet	predicted doublet (DoubletDetection)	17638	6297	0
human	secretory_mck6b	mck6b	CCGTGAGCACTAGGCC-1-secretory_mck6b	CCGTGAGCACTAGGCC	QC	doublet	predicted doublet (DoubletDetection)	17617	6209	0
human	secretory_mck6b	mck6b	TACTTACAGTGGAAGA-1-secretory_mck6b	TACTTACAGTGGAAGA	QC	doublet	predicted doublet (DoubletDetection)	17669	6136	0
human	secretory_mck6b	mck6b	TCTCTGGTCTACCACC-1-secretory_mck6b	TCTCTGGTCTACCACC	QC	doublet	predicted doublet (DoubletDetection)	17626	5826	0
human	secretory_mck6b	mck6b	GCAACATTCACAGTGT-1-secretory_mck6b	GCAACATTCACAGTGT	QC	doublet	predicted doublet (DoubletDetection)	17683	6051	0
human	secretory_mck6b	mck6b	GGTGTTAGTGCCGTAC-1-secretory_mck6b	GGTGTTAGTGCCGTAC	QC	doublet	predicted doublet (DoubletDetection)	17641	5887	0
human	secretory_mck6b	mck6b	GCGGAAAGTTATAGAG-1-secretory_mck6b	GCGGAAAGTTATAGAG	QC	detected-gene MAD	detected genes 6941 outside [622.2, 6664.1]	17679	6941	0
human	secretory_mck6b	mck6b	GGCTGTGGTTAAGCAA-1-secretory_mck6b	GGCTGTGGTTAAGCAA	QC	doublet	predicted doublet (DoubletDetection)	17584	6449	0
human	secretory_mck6b	mck6b	CACAGATGTCTGCCTT-1-secretory_mck6b	CACAGATGTCTGCCTT	QC	doublet	predicted doublet (DoubletDetection)	17591	6295	0
human	secretory_mck6b	mck6b	TCTACATTCGAAACAA-1-secretory_mck6b	TCTACATTCGAAACAA	QC	doublet	predicted doublet (DoubletDetection)	17582	5477	0
human	secretory_mck6b	mck6b	CTCATCGGTTTGACAC-1-secretory_mck6b	CTCATCGGTTTGACAC	QC	doublet	predicted doublet (DoubletDetection)	17524	5937	0
human	secretory_mck6b	mck6b	GCAGCCAGTCATGACT-1-secretory_mck6b	GCAGCCAGTCATGACT	QC	doublet	predicted doublet (DoubletDetection)	17605	5903	0
human	secretory_mck6b	mck6b	ACCTGAAAGAGGGTCT-1-secretory_mck6b	ACCTGAAAGAGGGTCT	QC	doublet	predicted doublet (DoubletDetection)	17617	6074	0
human	secretory_mck6b	mck6b	TTCACGCGTGCAGTGA-1-secretory_mck6b	TTCACGCGTGCAGTGA	QC	doublet	predicted doublet (DoubletDetection)	17552	5942	0
human	secretory_mck6b	mck6b	AACCATGTCAATCAGC-1-secretory_mck6b	AACCATGTCAATCAGC	QC	doublet	predicted doublet (DoubletDetection)	17504	4957	0
human	secretory_mck6b	mck6b	TCTTTGAAGGCACAAC-1-secretory_mck6b	TCTTTGAAGGCACAAC	QC	doublet	predicted doublet (DoubletDetection)	17471	6436	0
human	secretory_mck6b	mck6b	AGATCCAGTGCATCTA-1-secretory_mck6b	AGATCCAGTGCATCTA	QC	doublet	predicted doublet (DoubletDetection)	17512	6415	0
human	secretory_mck6b	mck6b	GTTCATTGTTACCTGA-1-secretory_mck6b	GTTCATTGTTACCTGA	QC	doublet	predicted doublet (DoubletDetection)	17468	6192	0
human	secretory_mck6b	mck6b	TCATTCACACAAACGG-1-secretory_mck6b	TCATTCACACAAACGG	QC	doublet	predicted doublet (DoubletDetection)	17406	5532	0
human	secretory_mck6b	mck6b	TGTCAGAGTGTGTTTG-1-secretory_mck6b	TGTCAGAGTGTGTTTG	QC	doublet	predicted doublet (DoubletDetection)	17451	5964	0
human	secretory_mck6b	mck6b	TCTCAGCTCCGCGAGT-1-secretory_mck6b	TCTCAGCTCCGCGAGT	QC	doublet	predicted doublet (DoubletDetection)	17385	5605	0
human	secretory_mck6b	mck6b	CCTCCTCGTTCAAGGG-1-secretory_mck6b	CCTCCTCGTTCAAGGG	QC	doublet	predicted doublet (DoubletDetection)	17420	6257	0
human	secretory_mck6b	mck6b	TCACTCGGTCCGTTTC-1-secretory_mck6b	TCACTCGGTCCGTTTC	QC	doublet	predicted doublet (DoubletDetection)	17415	6413	0
human	secretory_mck6b	mck6b	CGCATAATCCTGATAG-1-secretory_mck6b	CGCATAATCCTGATAG	QC	doublet	predicted doublet (DoubletDetection)	17294	5871	0
human	secretory_mck6b	mck6b	CCCAACTGTATAGGGC-1-secretory_mck6b	CCCAACTGTATAGGGC	QC	doublet	predicted doublet (DoubletDetection)	17448	5171	0
human	secretory_mck6b	mck6b	GACTCAACATATAGCC-1-secretory_mck6b	GACTCAACATATAGCC	QC	doublet	predicted doublet (DoubletDetection)	17281	6012	0.023
human	secretory_mck6b	mck6b	TTTCCTCGTGGACTAG-1-secretory_mck6b	TTTCCTCGTGGACTAG	QC	doublet	predicted doublet (DoubletDetection)	17395	6050	0
human	secretory_mck6b	mck6b	TAACGACCATAGAATG-1-secretory_mck6b	TAACGACCATAGAATG	QC	doublet	predicted doublet (DoubletDetection)	17335	6081	0
human	secretory_mck6b	mck6b	AGGATAATCATGGATC-1-secretory_mck6b	AGGATAATCATGGATC	QC	doublet	predicted doublet (DoubletDetection)	17333	5085	0
human	secretory_mck6b	mck6b	TTGTTCAGTAGCTGCC-1-secretory_mck6b	TTGTTCAGTAGCTGCC	QC	doublet	predicted doublet (DoubletDetection)	17346	6085	0
human	secretory_mck6b	mck6b	CGGCAGTAGCTCGACC-1-secretory_mck6b	CGGCAGTAGCTCGACC	QC	doublet	predicted doublet (DoubletDetection)	17291	6115	0
human	secretory_mck6b	mck6b	TCCATGCCAGCTATAC-1-secretory_mck6b	TCCATGCCAGCTATAC	QC	doublet	predicted doublet (DoubletDetection)	17319	6361	0
human	secretory_mck6b	mck6b	CTCAACCAGAGGCCAT-1-secretory_mck6b	CTCAACCAGAGGCCAT	QC	doublet	predicted doublet (DoubletDetection)	17195	4902	0
human	secretory_mck6b	mck6b	GACGCTGAGTAAGCAT-1-secretory_mck6b	GACGCTGAGTAAGCAT	QC	doublet	predicted doublet (DoubletDetection)	17326	5936	0
human	secretory_mck6b	mck6b	TTCTAGTTCCAGTTCC-1-secretory_mck6b	TTCTAGTTCCAGTTCC	QC	doublet	predicted doublet (DoubletDetection)	17252	4784	0
human	secretory_mck6b	mck6b	AGACCATAGTGCAAAT-1-secretory_mck6b	AGACCATAGTGCAAAT	QC	doublet	predicted doublet (DoubletDetection)	17199	5770	0
human	secretory_mck6b	mck6b	TGTTTGTGTTTGGAAA-1-secretory_mck6b	TGTTTGTGTTTGGAAA	QC	doublet	predicted doublet (DoubletDetection)	17295	6210	0
human	secretory_mck6b	mck6b	CATCGTCCAGCACCCA-1-secretory_mck6b	CATCGTCCAGCACCCA	QC	doublet	predicted doublet (DoubletDetection)	17196	5414	0
human	secretory_mck6b	mck6b	GCGTTTCGTCCGGATC-1-secretory_mck6b	GCGTTTCGTCCGGATC	QC	doublet	predicted doublet (DoubletDetection)	17115	6466	0
human	secretory_mck6b	mck6b	TTTCCTCTCCGTGGTG-1-secretory_mck6b	TTTCCTCTCCGTGGTG	QC	doublet	predicted doublet (DoubletDetection)	17219	6191	0
human	secretory_mck6b	mck6b	CTCATTACATAACCCA-1-secretory_mck6b	CTCATTACATAACCCA	QC	doublet	predicted doublet (DoubletDetection)	17187	5524	0
human	secretory_mck6b	mck6b	GCACTAACAGCGACCT-1-secretory_mck6b	GCACTAACAGCGACCT	QC	doublet	predicted doublet (DoubletDetection)	17050	5832	0
human	secretory_mck6b	mck6b	GCAGCCAGTAACCCGC-1-secretory_mck6b	GCAGCCAGTAACCCGC	QC	doublet	predicted doublet (DoubletDetection)	17143	5756	0
human	secretory_mck6b	mck6b	ATGTCTTGTGGATACG-1-secretory_mck6b	ATGTCTTGTGGATACG	QC	doublet	predicted doublet (DoubletDetection)	17131	6216	0
human	secretory_mck6b	mck6b	CTGGACGGTCTTTCAT-1-secretory_mck6b	CTGGACGGTCTTTCAT	QC	doublet	predicted doublet (DoubletDetection)	17120	5564	0
human	secretory_mck6b	mck6b	CTATCCGCATGGATCT-1-secretory_mck6b	CTATCCGCATGGATCT	QC	doublet	predicted doublet (DoubletDetection)	16933	5717	0
human	secretory_mck6b	mck6b	GTGCGTGCAATCAGCT-1-secretory_mck6b	GTGCGTGCAATCAGCT	QC	detected-gene MAD	detected genes 6685 outside [622.2, 6664.1]	17066	6685	0
human	secretory_mck6b	mck6b	GGGCGTTTCTGCGGGT-1-secretory_mck6b	GGGCGTTTCTGCGGGT	QC	doublet	predicted doublet (DoubletDetection)	17063	6513	0
human	secretory_mck6b	mck6b	CACGAATCATGTGGTT-1-secretory_mck6b	CACGAATCATGTGGTT	QC	doublet	predicted doublet (DoubletDetection)	16947	5449	0
human	secretory_mck6b	mck6b	AACCTTTGTAAGACCG-1-secretory_mck6b	AACCTTTGTAAGACCG	QC	doublet	predicted doublet (DoubletDetection)	16908	5600	0
human	secretory_mck6b	mck6b	ACGATGTTCAAGTCTG-1-secretory_mck6b	ACGATGTTCAAGTCTG	QC	doublet	predicted doublet (DoubletDetection)	17013	5652	0
human	secretory_mck6b	mck6b	GCGGATCCAGAGAATT-1-secretory_mck6b	GCGGATCCAGAGAATT	QC	doublet	predicted doublet (DoubletDetection)	16973	5752	0.006
human	secretory_mck6b	mck6b	TACCCACTCACCTCAC-1-secretory_mck6b	TACCCACTCACCTCAC	QC	doublet	predicted doublet (DoubletDetection)	16996	5569	0
human	secretory_mck6b	mck6b	TCTTCCTGTGTATTGC-1-secretory_mck6b	TCTTCCTGTGTATTGC	QC	doublet	predicted doublet (DoubletDetection)	17002	5872	0
human	secretory_mck6b	mck6b	AACCTTTCAACTCCAA-1-secretory_mck6b	AACCTTTCAACTCCAA	QC	doublet	predicted doublet (DoubletDetection)	16939	5207	0
human	secretory_mck6b	mck6b	AGTCTCCAGTGCTAGG-1-secretory_mck6b	AGTCTCCAGTGCTAGG	QC	doublet	predicted doublet (DoubletDetection)	16881	5894	0
human	secretory_mck6b	mck6b	CGCATAAAGAGAGCCT-1-secretory_mck6b	CGCATAAAGAGAGCCT	QC	doublet	predicted doublet (DoubletDetection)	16880	6280	0
human	secretory_mck6b	mck6b	GATCATGGTGTTCGAT-1-secretory_mck6b	GATCATGGTGTTCGAT	QC	doublet	predicted doublet (DoubletDetection)	16808	5144	0
human	secretory_mck6b	mck6b	GAAGAATGTTAGGAGC-1-secretory_mck6b	GAAGAATGTTAGGAGC	QC	doublet	predicted doublet (DoubletDetection)	16862	5602	0
human	secretory_mck6b	mck6b	ACTCCCACACATATCG-1-secretory_mck6b	ACTCCCACACATATCG	QC	doublet	predicted doublet (DoubletDetection)	16875	5173	0
human	secretory_mck6b	mck6b	GGAACCCGTGAGGAAA-1-secretory_mck6b	GGAACCCGTGAGGAAA	QC	doublet	predicted doublet (DoubletDetection)	16895	5937	0
human	secretory_mck6b	mck6b	AACTTCTTCCGATGTA-1-secretory_mck6b	AACTTCTTCCGATGTA	QC	doublet	predicted doublet (DoubletDetection)	16866	5268	0
human	secretory_mck6b	mck6b	TGTACAGAGGATACGC-1-secretory_mck6b	TGTACAGAGGATACGC	QC	doublet	predicted doublet (DoubletDetection)	16795	5902	0
human	secretory_mck6b	mck6b	ATTCTACCAAATCGTC-1-secretory_mck6b	ATTCTACCAAATCGTC	QC	doublet	predicted doublet (DoubletDetection)	16864	5889	0
human	secretory_mck6b	mck6b	CACAACATCAGTGTGT-1-secretory_mck6b	CACAACATCAGTGTGT	QC	doublet	predicted doublet (DoubletDetection)	16809	5829	0
human	secretory_mck6b	mck6b	CCTCTCCTCTCTGAGA-1-secretory_mck6b	CCTCTCCTCTCTGAGA	QC	doublet	predicted doublet (DoubletDetection)	16675	5901	0
human	secretory_mck6b	mck6b	CTAACCCCACTCCTTG-1-secretory_mck6b	CTAACCCCACTCCTTG	QC	doublet	predicted doublet (DoubletDetection)	16687	5170	0
human	secretory_mck6b	mck6b	TTGTGTTAGGGATCAC-1-secretory_mck6b	TTGTGTTAGGGATCAC	QC	doublet	predicted doublet (DoubletDetection)	16788	6265	0
human	secretory_mck6b	mck6b	TCGTCCAAGGAACGCT-1-secretory_mck6b	TCGTCCAAGGAACGCT	QC	detected-gene MAD	detected genes 6679 outside [622.2, 6664.1]	16808	6679	0
human	secretory_mck6b	mck6b	CAACAGTTCAAACCCA-1-secretory_mck6b	CAACAGTTCAAACCCA	QC	doublet	predicted doublet (DoubletDetection)	16708	5649	0
human	secretory_mck6b	mck6b	ATCGTCCAGTCTCGTA-1-secretory_mck6b	ATCGTCCAGTCTCGTA	QC	doublet	predicted doublet (DoubletDetection)	16813	5608	0
human	secretory_mck6b	mck6b	CCACACTTCATGAGTC-1-secretory_mck6b	CCACACTTCATGAGTC	QC	doublet	predicted doublet (DoubletDetection)	16699	5983	0
human	secretory_mck6b	mck6b	CCTATCGTCCAGGACC-1-secretory_mck6b	CCTATCGTCCAGGACC	QC	doublet	predicted doublet (DoubletDetection)	16780	5455	0
human	secretory_mck6b	mck6b	TACAACGTCACAACCA-1-secretory_mck6b	TACAACGTCACAACCA	QC	doublet	predicted doublet (DoubletDetection)	16717	5909	0
human	secretory_mck6b	mck6b	ACGGTCGCATCACGGC-1-secretory_mck6b	ACGGTCGCATCACGGC	QC	doublet	predicted doublet (DoubletDetection)	16666	6364	0
human	secretory_mck6b	mck6b	CTCACTGGTTGGGATG-1-secretory_mck6b	CTCACTGGTTGGGATG	QC	doublet	predicted doublet (DoubletDetection)	16656	5891	0
human	secretory_mck6b	mck6b	TTTAGTCCAGACACAG-1-secretory_mck6b	TTTAGTCCAGACACAG	QC	doublet	predicted doublet (DoubletDetection)	16706	4434	0
human	secretory_mck6b	mck6b	GCTTCACAGCATGGGT-1-secretory_mck6b	GCTTCACAGCATGGGT	QC	doublet	predicted doublet (DoubletDetection)	16596	6275	0
human	secretory_mck6b	mck6b	GTTATGGTCTTTGGAG-1-secretory_mck6b	GTTATGGTCTTTGGAG	QC	doublet	predicted doublet (DoubletDetection)	16536	5412	0
human	secretory_mck6b	mck6b	TCAGCAATCGCTACAA-1-secretory_mck6b	TCAGCAATCGCTACAA	QC	doublet	predicted doublet (DoubletDetection)	16657	5725	0
human	secretory_mck6b	mck6b	AGCGCTGGTCGTGTTA-1-secretory_mck6b	AGCGCTGGTCGTGTTA	QC	doublet	predicted doublet (DoubletDetection)	16665	5806	0
human	secretory_mck6b	mck6b	TTAATCCCACGCGCAT-1-secretory_mck6b	TTAATCCCACGCGCAT	QC	doublet	predicted doublet (DoubletDetection)	16562	5178	0
human	secretory_mck6b	mck6b	CGGAATTAGTGTCATC-1-secretory_mck6b	CGGAATTAGTGTCATC	QC	doublet	predicted doublet (DoubletDetection)	16662	5652	0
human	secretory_mck6b	mck6b	CGGCAGTTCGCGTTTC-1-secretory_mck6b	CGGCAGTTCGCGTTTC	QC	doublet	predicted doublet (DoubletDetection)	16600	6162	0
human	secretory_mck6b	mck6b	AGGACTTCAGCCTACG-1-secretory_mck6b	AGGACTTCAGCCTACG	QC	doublet	predicted doublet (DoubletDetection)	16507	5163	0
human	secretory_mck6b	mck6b	GTGCAGCCATTACTCT-1-secretory_mck6b	GTGCAGCCATTACTCT	QC	doublet	predicted doublet (DoubletDetection)	16487	5057	0
human	secretory_mck6b	mck6b	CCTCAGTGTTTGGCTA-1-secretory_mck6b	CCTCAGTGTTTGGCTA	QC	doublet	predicted doublet (DoubletDetection)	16527	5156	0
human	secretory_mck6b	mck6b	TCCTGCAGTACAGTCT-1-secretory_mck6b	TCCTGCAGTACAGTCT	QC	doublet	predicted doublet (DoubletDetection)	16575	6059	0
human	secretory_mck6b	mck6b	AGACACTGTTCAGCGC-1-secretory_mck6b	AGACACTGTTCAGCGC	QC	doublet	predicted doublet (DoubletDetection)	16428	5039	0
human	secretory_mck6b	mck6b	CTCAATTCACGAAGAC-1-secretory_mck6b	CTCAATTCACGAAGAC	QC	doublet	predicted doublet (DoubletDetection)	16346	5947	0
human	secretory_mck6b	mck6b	AACAAAGTCAACTTTC-1-secretory_mck6b	AACAAAGTCAACTTTC	QC	doublet	predicted doublet (DoubletDetection)	16522	5367	0
human	secretory_mck6b	mck6b	CCTCAGTTCCAATGCA-1-secretory_mck6b	CCTCAGTTCCAATGCA	QC	doublet	predicted doublet (DoubletDetection)	16467	5829	0
human	secretory_mck6b	mck6b	GGGAGATTCGCCAGAC-1-secretory_mck6b	GGGAGATTCGCCAGAC	QC	doublet	predicted doublet (DoubletDetection)	16384	6280	0
human	secretory_mck6b	mck6b	AACCATGTCAACTTTC-1-secretory_mck6b	AACCATGTCAACTTTC	QC	doublet	predicted doublet (DoubletDetection)	16360	5375	0
human	secretory_mck6b	mck6b	CCCTCTCTCGCACGAC-1-secretory_mck6b	CCCTCTCTCGCACGAC	QC	doublet	predicted doublet (DoubletDetection)	16415	5573	0
human	secretory_mck6b	mck6b	TGCATGATCGCTATTT-1-secretory_mck6b	TGCATGATCGCTATTT	QC	doublet	predicted doublet (DoubletDetection)	16445	6074	0
human	secretory_mck6b	mck6b	ATCCGTCTCCTACTGC-1-secretory_mck6b	ATCCGTCTCCTACTGC	QC	doublet	predicted doublet (DoubletDetection)	16441	5057	0
human	secretory_mck6b	mck6b	TCCGGGACAGATACCT-1-secretory_mck6b	TCCGGGACAGATACCT	QC	doublet	predicted doublet (DoubletDetection)	16237	5479	0
human	secretory_mck6b	mck6b	CAGTGCGGTAATTAGG-1-secretory_mck6b	CAGTGCGGTAATTAGG	QC	doublet	predicted doublet (DoubletDetection)	16249	5846	0
human	secretory_mck6b	mck6b	GGAGGATTCCCAACTC-1-secretory_mck6b	GGAGGATTCCCAACTC	QC	doublet	predicted doublet (DoubletDetection)	16258	5729	0
human	secretory_mck6b	mck6b	ATTTCTGTCTCCAAGA-1-secretory_mck6b	ATTTCTGTCTCCAAGA	QC	doublet	predicted doublet (DoubletDetection)	16356	5629	0
human	secretory_mck6b	mck6b	AGCTCAAAGGCAATGC-1-secretory_mck6b	AGCTCAAAGGCAATGC	QC	doublet	predicted doublet (DoubletDetection)	16194	5798	0
human	secretory_mck6b	mck6b	GCCAGGTCACAGCTGC-1-secretory_mck6b	GCCAGGTCACAGCTGC	QC	doublet	predicted doublet (DoubletDetection)	16253	5493	0.006
human	secretory_mck6b	mck6b	ACCTACCGTCGCATTA-1-secretory_mck6b	ACCTACCGTCGCATTA	QC	doublet	predicted doublet (DoubletDetection)	16332	5871	0
human	secretory_mck6b	mck6b	CCATCACTCCCACAGG-1-secretory_mck6b	CCATCACTCCCACAGG	QC	doublet	predicted doublet (DoubletDetection)	16253	5249	0.012
human	secretory_mck6b	mck6b	CTACAGAAGTCCCGGT-1-secretory_mck6b	CTACAGAAGTCCCGGT	QC	doublet	predicted doublet (DoubletDetection)	16240	5940	0
human	secretory_mck6b	mck6b	CTGTGGGCAGAACGCA-1-secretory_mck6b	CTGTGGGCAGAACGCA	QC	doublet	predicted doublet (DoubletDetection)	16182	6324	0
human	secretory_mck6b	mck6b	TGATTTCCACACGGAA-1-secretory_mck6b	TGATTTCCACACGGAA	QC	doublet	predicted doublet (DoubletDetection)	16224	5834	0
human	secretory_mck6b	mck6b	ATGAAAGCATCGAACT-1-secretory_mck6b	ATGAAAGCATCGAACT	QC	doublet	predicted doublet (DoubletDetection)	16145	6465	0
human	secretory_mck6b	mck6b	CACCGTTGTATGCTTG-1-secretory_mck6b	CACCGTTGTATGCTTG	QC	doublet	predicted doublet (DoubletDetection)	16281	5500	0
human	secretory_mck6b	mck6b	TCAAGCATCCTACCAC-1-secretory_mck6b	TCAAGCATCCTACCAC	QC	doublet	predicted doublet (DoubletDetection)	16143	5408	0
human	secretory_mck6b	mck6b	TGTAAGCTCTCAATCT-1-secretory_mck6b	TGTAAGCTCTCAATCT	QC	doublet	predicted doublet (DoubletDetection)	16170	5633	0
human	secretory_mck6b	mck6b	AAGAACACATTGCAAC-1-secretory_mck6b	AAGAACACATTGCAAC	QC	doublet	predicted doublet (DoubletDetection)	16169	5224	0
human	secretory_mck6b	mck6b	CCCATTGGTTAAGAAC-1-secretory_mck6b	CCCATTGGTTAAGAAC	QC	doublet	predicted doublet (DoubletDetection)	16219	5588	0
human	secretory_mck6b	mck6b	AGCCACGTCACGACTA-1-secretory_mck6b	AGCCACGTCACGACTA	QC	doublet	predicted doublet (DoubletDetection)	16134	5724	0
human	secretory_mck6b	mck6b	CTGAGGCTCCGTATGA-1-secretory_mck6b	CTGAGGCTCCGTATGA	QC	doublet	predicted doublet (DoubletDetection)	16038	5346	0
human	secretory_mck6b	mck6b	ACCTGTCCACGTAGTT-1-secretory_mck6b	ACCTGTCCACGTAGTT	QC	doublet	predicted doublet (DoubletDetection)	16130	6334	0
human	secretory_mck6b	mck6b	CAGGCCACAGCTGAAG-1-secretory_mck6b	CAGGCCACAGCTGAAG	QC	doublet	predicted doublet (DoubletDetection)	16107	6481	0
human	secretory_mck6b	mck6b	GTCCACTCACGTTCGG-1-secretory_mck6b	GTCCACTCACGTTCGG	QC	doublet	predicted doublet (DoubletDetection)	15929	5654	0
human	secretory_mck6b	mck6b	TCCTCTTGTGTAACGG-1-secretory_mck6b	TCCTCTTGTGTAACGG	QC	doublet	predicted doublet (DoubletDetection)	16037	6300	0
human	secretory_mck6b	mck6b	TCGGGTGCACATTGTG-1-secretory_mck6b	TCGGGTGCACATTGTG	QC	doublet	predicted doublet (DoubletDetection)	16038	5578	0
human	secretory_mck6b	mck6b	TAACCAGCAGCGATTT-1-secretory_mck6b	TAACCAGCAGCGATTT	QC	doublet	predicted doublet (DoubletDetection)	16006	5522	0
human	secretory_mck6b	mck6b	AGTCACACAACGGGTA-1-secretory_mck6b	AGTCACACAACGGGTA	QC	doublet	predicted doublet (DoubletDetection)	16045	5974	0
human	secretory_mck6b	mck6b	TGTAACGTCCTTTAGT-1-secretory_mck6b	TGTAACGTCCTTTAGT	QC	doublet	predicted doublet (DoubletDetection)	15957	5760	0
human	secretory_mck6b	mck6b	GTTGTAGTCCGAACGC-1-secretory_mck6b	GTTGTAGTCCGAACGC	QC	doublet	predicted doublet (DoubletDetection)	15945	5662	0
human	secretory_mck6b	mck6b	TTACGCCCAGACGATG-1-secretory_mck6b	TTACGCCCAGACGATG	QC	doublet	predicted doublet (DoubletDetection)	15980	5856	0
human	secretory_mck6b	mck6b	AAGTACCAGTGGCGAT-1-secretory_mck6b	AAGTACCAGTGGCGAT	QC	doublet	predicted doublet (DoubletDetection)	16026	5516	0
human	secretory_mck6b	mck6b	AGCCAATCAAAGTATG-1-secretory_mck6b	AGCCAATCAAAGTATG	QC	doublet	predicted doublet (DoubletDetection)	16027	5412	0
human	secretory_mck6b	mck6b	GAGAAATTCTCACGAA-1-secretory_mck6b	GAGAAATTCTCACGAA	QC	doublet	predicted doublet (DoubletDetection)	15890	5957	0
human	secretory_mck6b	mck6b	GCATTAGCAACAACAA-1-secretory_mck6b	GCATTAGCAACAACAA	QC	doublet	predicted doublet (DoubletDetection)	16014	5675	0
human	secretory_mck6b	mck6b	TCTGTCGGTGGTCCGT-1-secretory_mck6b	TCTGTCGGTGGTCCGT	QC	doublet	predicted doublet (DoubletDetection)	16002	5816	0
human	secretory_mck6b	mck6b	TCATGCCGTGGTATGG-1-secretory_mck6b	TCATGCCGTGGTATGG	QC	doublet	predicted doublet (DoubletDetection)	15871	5359	0
human	secretory_mck6b	mck6b	AAAGGTAGTGTACATC-1-secretory_mck6b	AAAGGTAGTGTACATC	QC	doublet	predicted doublet (DoubletDetection)	15813	6279	0
human	secretory_mck6b	mck6b	TCGGGCAGTCAAGCGA-1-secretory_mck6b	TCGGGCAGTCAAGCGA	QC	doublet	predicted doublet (DoubletDetection)	15760	6103	0
human	secretory_mck6b	mck6b	AGTTCGATCAGACCTA-1-secretory_mck6b	AGTTCGATCAGACCTA	QC	doublet	predicted doublet (DoubletDetection)	15873	5692	0
human	secretory_mck6b	mck6b	CCGGGTACAACTGCCG-1-secretory_mck6b	CCGGGTACAACTGCCG	QC	doublet	predicted doublet (DoubletDetection)	15860	6319	0
human	secretory_mck6b	mck6b	CTCCCAAGTCAGTCGC-1-secretory_mck6b	CTCCCAAGTCAGTCGC	QC	doublet	predicted doublet (DoubletDetection)	15825	5480	0
human	secretory_mck6b	mck6b	TTACCGCAGCGCAATG-1-secretory_mck6b	TTACCGCAGCGCAATG	QC	doublet	predicted doublet (DoubletDetection)	15859	5948	0
human	secretory_mck6b	mck6b	AGACCATCACAGTACT-1-secretory_mck6b	AGACCATCACAGTACT	QC	doublet	predicted doublet (DoubletDetection)	15857	5846	0
human	secretory_mck6b	mck6b	GAGGCCTCACATCATG-1-secretory_mck6b	GAGGCCTCACATCATG	QC	doublet	predicted doublet (DoubletDetection)	15801	5825	0
human	secretory_mck6b	mck6b	AGTTAGCAGTATAGAC-1-secretory_mck6b	AGTTAGCAGTATAGAC	QC	doublet	predicted doublet (DoubletDetection)	15784	5930	0
human	secretory_mck6b	mck6b	GTGTGATGTAATGCTC-1-secretory_mck6b	GTGTGATGTAATGCTC	QC	doublet	predicted doublet (DoubletDetection)	15777	5639	0
human	secretory_mck6b	mck6b	GCGAGAATCATGCCAA-1-secretory_mck6b	GCGAGAATCATGCCAA	QC	doublet	predicted doublet (DoubletDetection)	15790	6298	0
human	secretory_mck6b	mck6b	CTGCTCAAGGTCACTT-1-secretory_mck6b	CTGCTCAAGGTCACTT	QC	doublet	predicted doublet (DoubletDetection)	15752	5479	0
human	secretory_mck6b	mck6b	TACAGGTAGGGTATAT-1-secretory_mck6b	TACAGGTAGGGTATAT	QC	doublet	predicted doublet (DoubletDetection)	15781	5960	0
human	secretory_mck6b	mck6b	CACTGGGAGTATCTGC-1-secretory_mck6b	CACTGGGAGTATCTGC	QC	doublet	predicted doublet (DoubletDetection)	15723	6049	0
human	secretory_mck6b	mck6b	CTCCTTTGTGGCCTCA-1-secretory_mck6b	CTCCTTTGTGGCCTCA	QC	doublet	predicted doublet (DoubletDetection)	15797	5535	0
human	secretory_mck6b	mck6b	TACCTCGTCCTACTGC-1-secretory_mck6b	TACCTCGTCCTACTGC	QC	doublet	predicted doublet (DoubletDetection)	15758	6169	0
human	secretory_mck6b	mck6b	ACCACAACACACCTAA-1-secretory_mck6b	ACCACAACACACCTAA	QC	doublet	predicted doublet (DoubletDetection)	15668	5162	0
human	secretory_mck6b	mck6b	CTGTCGTCATCGCTAA-1-secretory_mck6b	CTGTCGTCATCGCTAA	QC	doublet	predicted doublet (DoubletDetection)	15714	5448	0
human	secretory_mck6b	mck6b	ATTTCTGAGGAAAGTG-1-secretory_mck6b	ATTTCTGAGGAAAGTG	QC	doublet	predicted doublet (DoubletDetection)	15608	5516	0
human	secretory_mck6b	mck6b	GATCCCTAGTATGAGT-1-secretory_mck6b	GATCCCTAGTATGAGT	QC	doublet	predicted doublet (DoubletDetection)	15642	5893	0
human	secretory_mck6b	mck6b	GATTCGACAAGATTGA-1-secretory_mck6b	GATTCGACAAGATTGA	QC	doublet	predicted doublet (DoubletDetection)	15759	5353	0
human	secretory_mck6b	mck6b	GCATCTCTCTCATTTG-1-secretory_mck6b	GCATCTCTCTCATTTG	QC	doublet	predicted doublet (DoubletDetection)	15653	5461	0
human	secretory_mck6b	mck6b	CAGATCAGTTCCAGGC-1-secretory_mck6b	CAGATCAGTTCCAGGC	QC	doublet	predicted doublet (DoubletDetection)	15728	5671	0
human	secretory_mck6b	mck6b	TCGAAGTAGAAGGCTC-1-secretory_mck6b	TCGAAGTAGAAGGCTC	QC	doublet	predicted doublet (DoubletDetection)	15728	5933	0
human	secretory_mck6b	mck6b	GAGCCTGTCTGCGAGC-1-secretory_mck6b	GAGCCTGTCTGCGAGC	QC	doublet	predicted doublet (DoubletDetection)	15567	5759	0
human	secretory_mck6b	mck6b	GTGCTTCAGTTTCAGC-1-secretory_mck6b	GTGCTTCAGTTTCAGC	QC	doublet	predicted doublet (DoubletDetection)	15624	5530	0
human	secretory_mck6b	mck6b	ACTCCCAAGTGAACAT-1-secretory_mck6b	ACTCCCAAGTGAACAT	QC	doublet	predicted doublet (DoubletDetection)	15610	6049	0
human	secretory_mck6b	mck6b	CTAACCCAGGGAACAA-1-secretory_mck6b	CTAACCCAGGGAACAA	QC	doublet	predicted doublet (DoubletDetection)	15678	5794	0
human	secretory_mck6b	mck6b	AGAACAAAGCCGATTT-1-secretory_mck6b	AGAACAAAGCCGATTT	QC	doublet	predicted doublet (DoubletDetection)	15529	5443	0
human	secretory_mck6b	mck6b	GTGTAACAGCAAGCCA-1-secretory_mck6b	GTGTAACAGCAAGCCA	QC	doublet	predicted doublet (DoubletDetection)	15456	4919	0
human	secretory_mck6b	mck6b	TTGTTTGAGTGAATAC-1-secretory_mck6b	TTGTTTGAGTGAATAC	QC	doublet	predicted doublet (DoubletDetection)	15600	5955	0
human	secretory_mck6b	mck6b	GACATCATCGATTCCC-1-secretory_mck6b	GACATCATCGATTCCC	QC	doublet	predicted doublet (DoubletDetection)	15576	5288	0
human	secretory_mck6b	mck6b	CCGCAAGTCGATGGAG-1-secretory_mck6b	CCGCAAGTCGATGGAG	QC	doublet	predicted doublet (DoubletDetection)	15518	5593	0
human	secretory_mck6b	mck6b	ATTGGGTGTGATGAAT-1-secretory_mck6b	ATTGGGTGTGATGAAT	QC	doublet	predicted doublet (DoubletDetection)	15521	5531	0
human	secretory_mck6b	mck6b	GTAAGTCTCTCTAAGG-1-secretory_mck6b	GTAAGTCTCTCTAAGG	QC	doublet	predicted doublet (DoubletDetection)	15523	5346	0
human	secretory_mck6b	mck6b	GGGCCATCAAATTGGA-1-secretory_mck6b	GGGCCATCAAATTGGA	QC	doublet	predicted doublet (DoubletDetection)	15592	6102	0
human	secretory_mck6b	mck6b	TGGGTTAGTGCTCGTG-1-secretory_mck6b	TGGGTTAGTGCTCGTG	QC	doublet	predicted doublet (DoubletDetection)	15520	6227	0
human	secretory_mck6b	mck6b	TGCTCCAAGGCGTTAG-1-secretory_mck6b	TGCTCCAAGGCGTTAG	QC	doublet	predicted doublet (DoubletDetection)	15538	5595	0
human	secretory_mck6b	mck6b	CTAACTTCAACGTATC-1-secretory_mck6b	CTAACTTCAACGTATC	QC	doublet	predicted doublet (DoubletDetection)	15545	4829	0
human	secretory_mck6b	mck6b	CTTGATTCACTCAGAT-1-secretory_mck6b	CTTGATTCACTCAGAT	QC	doublet	predicted doublet (DoubletDetection)	15559	5133	0
human	secretory_mck6b	mck6b	AACCAACCAATGAGCG-1-secretory_mck6b	AACCAACCAATGAGCG	QC	doublet	predicted doublet (DoubletDetection)	15527	5713	0
human	secretory_mck6b	mck6b	TGTCCTGCACAGCGCT-1-secretory_mck6b	TGTCCTGCACAGCGCT	QC	doublet	predicted doublet (DoubletDetection)	15487	4635	0
human	secretory_mck6b	mck6b	ACCATTTGTCTCACAA-1-secretory_mck6b	ACCATTTGTCTCACAA	QC	doublet	predicted doublet (DoubletDetection)	15384	5073	0
human	secretory_mck6b	mck6b	AATTCCTAGCATGGGT-1-secretory_mck6b	AATTCCTAGCATGGGT	QC	doublet	predicted doublet (DoubletDetection)	15498	5723	0
human	secretory_mck6b	mck6b	TCCATGCAGGCAGCTA-1-secretory_mck6b	TCCATGCAGGCAGCTA	QC	doublet	predicted doublet (DoubletDetection)	15525	5772	0
human	secretory_mck6b	mck6b	GACAGCCGTACTGCGC-1-secretory_mck6b	GACAGCCGTACTGCGC	QC	doublet	predicted doublet (DoubletDetection)	15474	5515	0
human	secretory_mck6b	mck6b	CAATCGAGTTACACAC-1-secretory_mck6b	CAATCGAGTTACACAC	QC	doublet	predicted doublet (DoubletDetection)	15470	4653	0
human	secretory_mck6b	mck6b	AGCCAATGTCCTGGTG-1-secretory_mck6b	AGCCAATGTCCTGGTG	QC	doublet	predicted doublet (DoubletDetection)	15383	5213	0
human	secretory_mck6b	mck6b	ACCGTTCCAGGTAGTG-1-secretory_mck6b	ACCGTTCCAGGTAGTG	QC	doublet	predicted doublet (DoubletDetection)	15400	5625	0
human	secretory_mck6b	mck6b	TCCACCAGTGCAACGA-1-secretory_mck6b	TCCACCAGTGCAACGA	QC	doublet	predicted doublet (DoubletDetection)	15479	5813	0
human	secretory_mck6b	mck6b	GATTTCTCAGCCCAGT-1-secretory_mck6b	GATTTCTCAGCCCAGT	QC	doublet	predicted doublet (DoubletDetection)	15366	5341	0
human	secretory_mck6b	mck6b	GTACAGTAGTCATAGA-1-secretory_mck6b	GTACAGTAGTCATAGA	QC	doublet	predicted doublet (DoubletDetection)	15422	4537	0
human	secretory_mck6b	mck6b	CATCCCAGTGTCTAAC-1-secretory_mck6b	CATCCCAGTGTCTAAC	QC	doublet	predicted doublet (DoubletDetection)	15376	5594	0
human	secretory_mck6b	mck6b	AGAACAAAGTATGCAA-1-secretory_mck6b	AGAACAAAGTATGCAA	QC	doublet	predicted doublet (DoubletDetection)	15381	5292	0
human	secretory_mck6b	mck6b	TCCAGAAAGTTGCATC-1-secretory_mck6b	TCCAGAAAGTTGCATC	QC	doublet	predicted doublet (DoubletDetection)	15390	6150	0
human	secretory_mck6b	mck6b	TGAGGTTTCGCTAGCG-1-secretory_mck6b	TGAGGTTTCGCTAGCG	QC	doublet	predicted doublet (DoubletDetection)	15300	5962	0
human	secretory_mck6b	mck6b	AGCGCTGTCTACACAG-1-secretory_mck6b	AGCGCTGTCTACACAG	QC	doublet	predicted doublet (DoubletDetection)	15379	4872	0
human	secretory_mck6b	mck6b	TCTCCGACATAGGCGA-1-secretory_mck6b	TCTCCGACATAGGCGA	QC	doublet	predicted doublet (DoubletDetection)	15289	5040	0
human	secretory_mck6b	mck6b	GCCGATGAGACGAAGA-1-secretory_mck6b	GCCGATGAGACGAAGA	QC	doublet	predicted doublet (DoubletDetection)	15279	5548	0.007
human	secretory_mck6b	mck6b	GTGTGGCGTTCGAACT-1-secretory_mck6b	GTGTGGCGTTCGAACT	QC	doublet	predicted doublet (DoubletDetection)	15367	5471	0
human	secretory_mck6b	mck6b	CGATGCGTCTATCGTT-1-secretory_mck6b	CGATGCGTCTATCGTT	QC	doublet	predicted doublet (DoubletDetection)	15278	5525	0
human	secretory_mck6b	mck6b	GGGAGTATCGATACAC-1-secretory_mck6b	GGGAGTATCGATACAC	QC	doublet	predicted doublet (DoubletDetection)	15299	4989	0
human	secretory_mck6b	mck6b	TCGGGTGTCACCGACG-1-secretory_mck6b	TCGGGTGTCACCGACG	QC	doublet	predicted doublet (DoubletDetection)	15350	5601	0
human	secretory_mck6b	mck6b	CGGAATTGTGAGTCAG-1-secretory_mck6b	CGGAATTGTGAGTCAG	QC	doublet	predicted doublet (DoubletDetection)	15290	6200	0
human	secretory_mck6b	mck6b	TTACCATTCTCTTGCG-1-secretory_mck6b	TTACCATTCTCTTGCG	QC	doublet	predicted doublet (DoubletDetection)	15184	5079	0
human	secretory_mck6b	mck6b	GACCCTTTCACCGCTT-1-secretory_mck6b	GACCCTTTCACCGCTT	QC	doublet	predicted doublet (DoubletDetection)	15278	5399	0
human	secretory_mck6b	mck6b	CGGTCAGCACTCCGAG-1-secretory_mck6b	CGGTCAGCACTCCGAG	QC	doublet	predicted doublet (DoubletDetection)	15168	5649	0
human	secretory_mck6b	mck6b	AGCCAGCCAGTGGCTC-1-secretory_mck6b	AGCCAGCCAGTGGCTC	QC	doublet	predicted doublet (DoubletDetection)	15275	5320	0.02
human	secretory_mck6b	mck6b	CTCATTATCCCTCTCC-1-secretory_mck6b	CTCATTATCCCTCTCC	QC	doublet	predicted doublet (DoubletDetection)	15149	4861	0.297
human	secretory_mck6b	mck6b	TCGTAGATCACTACGA-1-secretory_mck6b	TCGTAGATCACTACGA	QC	doublet	predicted doublet (DoubletDetection)	15274	5378	0
human	secretory_mck6b	mck6b	TTGACCCTCTAAGCCA-1-secretory_mck6b	TTGACCCTCTAAGCCA	QC	doublet	predicted doublet (DoubletDetection)	15204	5722	0
human	secretory_mck6b	mck6b	GAAGAATTCAGAGCAG-1-secretory_mck6b	GAAGAATTCAGAGCAG	QC	doublet	predicted doublet (DoubletDetection)	15275	5439	0
human	secretory_mck6b	mck6b	TCATTGTAGCATGCGA-1-secretory_mck6b	TCATTGTAGCATGCGA	QC	doublet	predicted doublet (DoubletDetection)	15243	5348	0
human	secretory_mck6b	mck6b	CTATCTATCCTTCTAA-1-secretory_mck6b	CTATCTATCCTTCTAA	QC	doublet	predicted doublet (DoubletDetection)	15230	5954	0
human	secretory_mck6b	mck6b	TGGATGTGTCTAGGTT-1-secretory_mck6b	TGGATGTGTCTAGGTT	QC	doublet	predicted doublet (DoubletDetection)	15244	6147	0
human	secretory_mck6b	mck6b	GAAATGACAGGACTTT-1-secretory_mck6b	GAAATGACAGGACTTT	QC	doublet	predicted doublet (DoubletDetection)	15191	5706	0
human	secretory_mck6b	mck6b	GGGTCTGTCGTGGGAA-1-secretory_mck6b	GGGTCTGTCGTGGGAA	QC	doublet	predicted doublet (DoubletDetection)	15170	5246	0
human	secretory_mck6b	mck6b	TCATGCCTCAATCTCT-1-secretory_mck6b	TCATGCCTCAATCTCT	QC	doublet	predicted doublet (DoubletDetection)	15171	5664	0
human	secretory_mck6b	mck6b	AGGGAGTAGATTTGCC-1-secretory_mck6b	AGGGAGTAGATTTGCC	QC	doublet	predicted doublet (DoubletDetection)	15125	5637	0
human	secretory_mck6b	mck6b	GGAATCTTCCTGATAG-1-secretory_mck6b	GGAATCTTCCTGATAG	QC	doublet	predicted doublet (DoubletDetection)	15099	5616	0
human	secretory_mck6b	mck6b	TCATTGTGTTACGCCG-1-secretory_mck6b	TCATTGTGTTACGCCG	QC	doublet	predicted doublet (DoubletDetection)	15165	5746	0
human	secretory_mck6b	mck6b	GTCCCATTCTCCTGAC-1-secretory_mck6b	GTCCCATTCTCCTGAC	QC	doublet	predicted doublet (DoubletDetection)	15103	5750	0
human	secretory_mck6b	mck6b	GTGGTTACAAGAGTTA-1-secretory_mck6b	GTGGTTACAAGAGTTA	QC	doublet	predicted doublet (DoubletDetection)	15125	5383	0
human	secretory_mck6b	mck6b	TGTACAGAGAGAAGGT-1-secretory_mck6b	TGTACAGAGAGAAGGT	QC	doublet	predicted doublet (DoubletDetection)	14995	4925	0
human	secretory_mck6b	mck6b	AATGACCTCCTGATAG-1-secretory_mck6b	AATGACCTCCTGATAG	QC	doublet	predicted doublet (DoubletDetection)	15062	6104	0
human	secretory_mck6b	mck6b	GTGGCGTTCCACGTGG-1-secretory_mck6b	GTGGCGTTCCACGTGG	QC	doublet	predicted doublet (DoubletDetection)	14987	5904	0
human	secretory_mck6b	mck6b	AAAGTGAAGGCTATCT-1-secretory_mck6b	AAAGTGAAGGCTATCT	QC	doublet	predicted doublet (DoubletDetection)	15051	5530	0
human	secretory_mck6b	mck6b	CTACCCAAGGAGTCTG-1-secretory_mck6b	CTACCCAAGGAGTCTG	QC	doublet	predicted doublet (DoubletDetection)	15033	5312	0
human	secretory_mck6b	mck6b	TGGAGGATCCCTCTTT-1-secretory_mck6b	TGGAGGATCCCTCTTT	QC	doublet	predicted doublet (DoubletDetection)	15013	5145	0
human	secretory_mck6b	mck6b	GACCAATCATCACCAA-1-secretory_mck6b	GACCAATCATCACCAA	QC	doublet	predicted doublet (DoubletDetection)	14937	5128	0
human	secretory_mck6b	mck6b	CATTCCGTCCATCCGT-1-secretory_mck6b	CATTCCGTCCATCCGT	QC	doublet	predicted doublet (DoubletDetection)	15001	5654	0
human	secretory_mck6b	mck6b	CCTCTAGTCTGCGGGT-1-secretory_mck6b	CCTCTAGTCTGCGGGT	QC	doublet	predicted doublet (DoubletDetection)	14919	6490	0
human	secretory_mck6b	mck6b	AACCAACGTGTAACGG-1-secretory_mck6b	AACCAACGTGTAACGG	QC	doublet	predicted doublet (DoubletDetection)	14890	5860	0
human	secretory_mck6b	mck6b	AGTACCATCGGCCCAA-1-secretory_mck6b	AGTACCATCGGCCCAA	QC	doublet	predicted doublet (DoubletDetection)	14979	5398	0
human	secretory_mck6b	mck6b	TACCCGTTCTGGTCAA-1-secretory_mck6b	TACCCGTTCTGGTCAA	QC	doublet	predicted doublet (DoubletDetection)	14916	5135	0
human	secretory_mck6b	mck6b	AGATAGAGTCAGGTGA-1-secretory_mck6b	AGATAGAGTCAGGTGA	QC	doublet	predicted doublet (DoubletDetection)	14839	5493	0
human	secretory_mck6b	mck6b	CTCCTCCCATAGTCGT-1-secretory_mck6b	CTCCTCCCATAGTCGT	QC	doublet	predicted doublet (DoubletDetection)	14878	6127	0
human	secretory_mck6b	mck6b	TCTACATAGCACTCCG-1-secretory_mck6b	TCTACATAGCACTCCG	QC	doublet	predicted doublet (DoubletDetection)	14943	4365	0
human	secretory_mck6b	mck6b	TCTGTCGGTTGATCGT-1-secretory_mck6b	TCTGTCGGTTGATCGT	QC	doublet	predicted doublet (DoubletDetection)	14901	5602	0
human	secretory_mck6b	mck6b	CGTTCTGTCACTTGTT-1-secretory_mck6b	CGTTCTGTCACTTGTT	QC	doublet	predicted doublet (DoubletDetection)	14803	5612	0
human	secretory_mck6b	mck6b	CGTAATGGTTATTCTC-1-secretory_mck6b	CGTAATGGTTATTCTC	QC	doublet	predicted doublet (DoubletDetection)	14856	4894	0
human	secretory_mck6b	mck6b	GTACAACGTCCACAGC-1-secretory_mck6b	GTACAACGTCCACAGC	QC	doublet	predicted doublet (DoubletDetection)	14827	5853	0
human	secretory_mck6b	mck6b	TCATGTTCAACACTAC-1-secretory_mck6b	TCATGTTCAACACTAC	QC	doublet	predicted doublet (DoubletDetection)	14822	4589	0
human	secretory_mck6b	mck6b	CATTCATGTTGTGGCC-1-secretory_mck6b	CATTCATGTTGTGGCC	QC	doublet	predicted doublet (DoubletDetection)	14791	5546	0
human	secretory_mck6b	mck6b	ACTTTGTTCTGTCAGA-1-secretory_mck6b	ACTTTGTTCTGTCAGA	QC	doublet	predicted doublet (DoubletDetection)	14816	5383	0
human	secretory_mck6b	mck6b	AATGGAAGTTACCTTT-1-secretory_mck6b	AATGGAAGTTACCTTT	QC	doublet	predicted doublet (DoubletDetection)	14810	5006	0
human	secretory_mck6b	mck6b	CAGCACGGTGACTAAA-1-secretory_mck6b	CAGCACGGTGACTAAA	QC	doublet	predicted doublet (DoubletDetection)	14822	5744	0
human	secretory_mck6b	mck6b	GGACGTCTCCAGCTCT-1-secretory_mck6b	GGACGTCTCCAGCTCT	QC	doublet	predicted doublet (DoubletDetection)	14741	5156	0
human	secretory_mck6b	mck6b	TCAATCTGTGCATACT-1-secretory_mck6b	TCAATCTGTGCATACT	QC	doublet	predicted doublet (DoubletDetection)	14643	5587	0.014
human	secretory_mck6b	mck6b	GTCGTAAGTACTGACT-1-secretory_mck6b	GTCGTAAGTACTGACT	QC	doublet	predicted doublet (DoubletDetection)	14736	5469	0
human	secretory_mck6b	mck6b	TGCTGAACACAAGCTT-1-secretory_mck6b	TGCTGAACACAAGCTT	QC	doublet	predicted doublet (DoubletDetection)	14716	5144	0
human	secretory_mck6b	mck6b	CATTGAGCAACAGTGG-1-secretory_mck6b	CATTGAGCAACAGTGG	QC	doublet	predicted doublet (DoubletDetection)	14632	6083	0
human	secretory_mck6b	mck6b	CCTCACATCCACTGGG-1-secretory_mck6b	CCTCACATCCACTGGG	QC	doublet	predicted doublet (DoubletDetection)	14737	5422	0
human	secretory_mck6b	mck6b	AGCCAGCCATGCTGCG-1-secretory_mck6b	AGCCAGCCATGCTGCG	QC	doublet	predicted doublet (DoubletDetection)	14655	5991	0
human	secretory_mck6b	mck6b	CAACGGCAGTCACAGG-1-secretory_mck6b	CAACGGCAGTCACAGG	QC	doublet	predicted doublet (DoubletDetection)	14525	5483	0
human	secretory_mck6b	mck6b	CCTACGTTCATTGAGC-1-secretory_mck6b	CCTACGTTCATTGAGC	QC	doublet	predicted doublet (DoubletDetection)	14550	4722	0
human	secretory_mck6b	mck6b	AAGCATCGTTCGGACC-1-secretory_mck6b	AAGCATCGTTCGGACC	QC	doublet	predicted doublet (DoubletDetection)	14617	6025	0
human	secretory_mck6b	mck6b	CTGCCTAGTAGTACGG-1-secretory_mck6b	CTGCCTAGTAGTACGG	QC	doublet	predicted doublet (DoubletDetection)	14592	6107	0
human	secretory_mck6b	mck6b	TATACCTTCGGATAAA-1-secretory_mck6b	TATACCTTCGGATAAA	QC	doublet	predicted doublet (DoubletDetection)	14565	5207	0
human	secretory_mck6b	mck6b	GATTCTTGTGCTCCGA-1-secretory_mck6b	GATTCTTGTGCTCCGA	QC	doublet	predicted doublet (DoubletDetection)	14634	4908	0
human	secretory_mck6b	mck6b	GTGAGCCCATGATCTG-1-secretory_mck6b	GTGAGCCCATGATCTG	QC	doublet	predicted doublet (DoubletDetection)	14475	5650	0
human	secretory_mck6b	mck6b	TTCTCTCAGTCTCGTA-1-secretory_mck6b	TTCTCTCAGTCTCGTA	QC	doublet	predicted doublet (DoubletDetection)	14563	5644	0
human	secretory_mck6b	mck6b	TCTCCGAGTAGGAAAG-1-secretory_mck6b	TCTCCGAGTAGGAAAG	QC	doublet	predicted doublet (DoubletDetection)	14540	5755	0
human	secretory_mck6b	mck6b	TCATGTTCAGGAGGAG-1-secretory_mck6b	TCATGTTCAGGAGGAG	QC	doublet	predicted doublet (DoubletDetection)	14493	5734	0
human	secretory_mck6b	mck6b	CCGGTGATCGAGTCCG-1-secretory_mck6b	CCGGTGATCGAGTCCG	QC	doublet	predicted doublet (DoubletDetection)	14554	5392	0
human	secretory_mck6b	mck6b	CAATGACCAAGTTCCA-1-secretory_mck6b	CAATGACCAAGTTCCA	QC	doublet	predicted doublet (DoubletDetection)	14505	5276	0
human	secretory_mck6b	mck6b	GATAGAATCCCTCGAT-1-secretory_mck6b	GATAGAATCCCTCGAT	QC	doublet	predicted doublet (DoubletDetection)	14525	4792	0
human	secretory_mck6b	mck6b	ATCAGGTTCTTTCTAG-1-secretory_mck6b	ATCAGGTTCTTTCTAG	QC	doublet	predicted doublet (DoubletDetection)	14418	5533	0
human	secretory_mck6b	mck6b	TTTACCAAGCCGATAG-1-secretory_mck6b	TTTACCAAGCCGATAG	QC	doublet	predicted doublet (DoubletDetection)	14461	5053	0
human	secretory_mck6b	mck6b	CTCATCGGTTCAAGGG-1-secretory_mck6b	CTCATCGGTTCAAGGG	QC	doublet	predicted doublet (DoubletDetection)	14375	5474	0
human	secretory_mck6b	mck6b	CGTCCATAGTCCGCCA-1-secretory_mck6b	CGTCCATAGTCCGCCA	QC	doublet	predicted doublet (DoubletDetection)	14496	5375	0
human	secretory_mck6b	mck6b	GCTGCAGTCTTCGGTC-1-secretory_mck6b	GCTGCAGTCTTCGGTC	QC	doublet	predicted doublet (DoubletDetection)	14496	5050	0
human	secretory_mck6b	mck6b	CCCGAAGAGCACCTGC-1-secretory_mck6b	CCCGAAGAGCACCTGC	QC	doublet	predicted doublet (DoubletDetection)	14451	5699	0
human	secretory_mck6b	mck6b	TTGATGGCAAGTGTCT-1-secretory_mck6b	TTGATGGCAAGTGTCT	QC	doublet	predicted doublet (DoubletDetection)	14468	5791	0
human	secretory_mck6b	mck6b	TCACTCGAGGACAGCT-1-secretory_mck6b	TCACTCGAGGACAGCT	QC	doublet	predicted doublet (DoubletDetection)	14392	5357	0
human	secretory_mck6b	mck6b	TTTATGCCAGCAAGAC-1-secretory_mck6b	TTTATGCCAGCAAGAC	QC	doublet	predicted doublet (DoubletDetection)	14364	5474	0
human	secretory_mck6b	mck6b	CTGTATTCACTGGCCA-1-secretory_mck6b	CTGTATTCACTGGCCA	QC	doublet	predicted doublet (DoubletDetection)	14389	5538	0
human	secretory_mck6b	mck6b	ACAGAAACAGCAAGAC-1-secretory_mck6b	ACAGAAACAGCAAGAC	QC	doublet	predicted doublet (DoubletDetection)	14387	5055	0
human	secretory_mck6b	mck6b	CATTGCCGTTCACCGG-1-secretory_mck6b	CATTGCCGTTCACCGG	QC	doublet	predicted doublet (DoubletDetection)	14130	4792	0
human	secretory_mck6b	mck6b	TGAGGAGCAGAGTTCT-1-secretory_mck6b	TGAGGAGCAGAGTTCT	QC	doublet	predicted doublet (DoubletDetection)	14244	5854	0
human	secretory_mck6b	mck6b	CTTGAGACAAATTGCC-1-secretory_mck6b	CTTGAGACAAATTGCC	QC	doublet	predicted doublet (DoubletDetection)	14286	5523	0
human	secretory_mck6b	mck6b	TGTGGCGTCACTCCGT-1-secretory_mck6b	TGTGGCGTCACTCCGT	QC	doublet	predicted doublet (DoubletDetection)	14308	4830	0
human	secretory_mck6b	mck6b	CTCCTTTAGGGTGAAA-1-secretory_mck6b	CTCCTTTAGGGTGAAA	QC	doublet	predicted doublet (DoubletDetection)	14313	5515	0
human	secretory_mck6b	mck6b	ATCCGTCCAAGCACCC-1-secretory_mck6b	ATCCGTCCAAGCACCC	QC	doublet	predicted doublet (DoubletDetection)	14222	5162	0
human	secretory_mck6b	mck6b	TCATTTGCAGTAGAGC-1-secretory_mck6b	TCATTTGCAGTAGAGC	QC	doublet	predicted doublet (DoubletDetection)	14245	5631	0
human	secretory_mck6b	mck6b	GTTGTAGCAATACGAA-1-secretory_mck6b	GTTGTAGCAATACGAA	QC	doublet	predicted doublet (DoubletDetection)	14276	5515	0
human	secretory_mck6b	mck6b	AGGCCACAGTGGTTCT-1-secretory_mck6b	AGGCCACAGTGGTTCT	QC	doublet	predicted doublet (DoubletDetection)	14132	4975	0
human	secretory_mck6b	mck6b	TGCAGTATCGACCTAA-1-secretory_mck6b	TGCAGTATCGACCTAA	QC	doublet	predicted doublet (DoubletDetection)	14159	4778	0
human	secretory_mck6b	mck6b	TCATTACTCGTAGAGG-1-secretory_mck6b	TCATTACTCGTAGAGG	QC	doublet	predicted doublet (DoubletDetection)	14260	6075	0
human	secretory_mck6b	mck6b	TGGTGATTCTAACACG-1-secretory_mck6b	TGGTGATTCTAACACG	QC	doublet	predicted doublet (DoubletDetection)	14241	5293	0
human	secretory_mck6b	mck6b	AAGGTAAAGTTCATGC-1-secretory_mck6b	AAGGTAAAGTTCATGC	QC	doublet	predicted doublet (DoubletDetection)	14141	4644	0
human	secretory_mck6b	mck6b	AGACACTAGGGCAATC-1-secretory_mck6b	AGACACTAGGGCAATC	QC	doublet	predicted doublet (DoubletDetection)	14239	4908	0
human	secretory_mck6b	mck6b	TGTCCTGGTGATCATC-1-secretory_mck6b	TGTCCTGGTGATCATC	QC	doublet	predicted doublet (DoubletDetection)	14254	6159	0
human	secretory_mck6b	mck6b	ACGTAACTCACGGGAA-1-secretory_mck6b	ACGTAACTCACGGGAA	QC	doublet	predicted doublet (DoubletDetection)	14187	6023	0
human	secretory_mck6b	mck6b	ATTCTACCAGTAGTTC-1-secretory_mck6b	ATTCTACCAGTAGTTC	QC	doublet	predicted doublet (DoubletDetection)	14183	5811	0
human	secretory_mck6b	mck6b	TGGGATTCACGCTTAA-1-secretory_mck6b	TGGGATTCACGCTTAA	QC	doublet	predicted doublet (DoubletDetection)	14126	4895	0
human	secretory_mck6b	mck6b	CATTCCGGTGTGAATA-1-secretory_mck6b	CATTCCGGTGTGAATA	QC	doublet	predicted doublet (DoubletDetection)	14083	5333	0
human	secretory_mck6b	mck6b	TGAGGAGTCCGATAAC-1-secretory_mck6b	TGAGGAGTCCGATAAC	QC	doublet	predicted doublet (DoubletDetection)	14115	4937	0
human	secretory_mck6b	mck6b	ATCATTCGTGATTCAC-1-secretory_mck6b	ATCATTCGTGATTCAC	QC	doublet	predicted doublet (DoubletDetection)	13975	4944	0
human	secretory_mck6b	mck6b	CAAAGAACATAAGCGG-1-secretory_mck6b	CAAAGAACATAAGCGG	QC	doublet	predicted doublet (DoubletDetection)	14073	5593	0
human	secretory_mck6b	mck6b	AGGACTTCACAATGCT-1-secretory_mck6b	AGGACTTCACAATGCT	QC	doublet	predicted doublet (DoubletDetection)	14087	5093	0
human	secretory_mck6b	mck6b	TTTACGTTCCGCAAAT-1-secretory_mck6b	TTTACGTTCCGCAAAT	QC	doublet	predicted doublet (DoubletDetection)	14038	4564	0
human	secretory_mck6b	mck6b	AGGAGGTGTGCGTTTA-1-secretory_mck6b	AGGAGGTGTGCGTTTA	QC	doublet	predicted doublet (DoubletDetection)	14122	5474	0
human	secretory_mck6b	mck6b	CCTCTCCGTTGGTAGG-1-secretory_mck6b	CCTCTCCGTTGGTAGG	QC	doublet	predicted doublet (DoubletDetection)	14156	6103	0
human	secretory_mck6b	mck6b	GTAAGTCTCATCGGGC-1-secretory_mck6b	GTAAGTCTCATCGGGC	QC	doublet	predicted doublet (DoubletDetection)	14063	5246	0
human	secretory_mck6b	mck6b	GTAAGTCTCGTCTCAC-1-secretory_mck6b	GTAAGTCTCGTCTCAC	QC	doublet	predicted doublet (DoubletDetection)	14049	5296	0
human	secretory_mck6b	mck6b	CCCTGATTCCTTCGAC-1-secretory_mck6b	CCCTGATTCCTTCGAC	QC	doublet	predicted doublet (DoubletDetection)	13987	5296	0
human	secretory_mck6b	mck6b	CTTCTAAAGACCCTTA-1-secretory_mck6b	CTTCTAAAGACCCTTA	QC	doublet	predicted doublet (DoubletDetection)	14071	4691	0
human	secretory_mck6b	mck6b	CCAATGAGTACACGTT-1-secretory_mck6b	CCAATGAGTACACGTT	QC	doublet	predicted doublet (DoubletDetection)	13957	5155	0
human	secretory_mck6b	mck6b	ACCACAAAGAGGTCGT-1-secretory_mck6b	ACCACAAAGAGGTCGT	QC	doublet	predicted doublet (DoubletDetection)	14030	5473	0
human	secretory_mck6b	mck6b	TACTTACCACCTGATA-1-secretory_mck6b	TACTTACCACCTGATA	QC	doublet	predicted doublet (DoubletDetection)	14039	5008	0
human	secretory_mck6b	mck6b	AGCCAGCCACAACATC-1-secretory_mck6b	AGCCAGCCACAACATC	QC	doublet	predicted doublet (DoubletDetection)	14054	5138	0
human	secretory_mck6b	mck6b	CATTCTATCGCATAGT-1-secretory_mck6b	CATTCTATCGCATAGT	QC	doublet	predicted doublet (DoubletDetection)	13989	5632	0
human	secretory_mck6b	mck6b	GTAGGAGGTGACAGCA-1-secretory_mck6b	GTAGGAGGTGACAGCA	QC	doublet	predicted doublet (DoubletDetection)	13991	5470	0
human	secretory_mck6b	mck6b	AGCCACGTCGTCAAAC-1-secretory_mck6b	AGCCACGTCGTCAAAC	QC	doublet	predicted doublet (DoubletDetection)	14001	5308	0
human	secretory_mck6b	mck6b	AGAGAGCGTATTGACC-1-secretory_mck6b	AGAGAGCGTATTGACC	QC	doublet	predicted doublet (DoubletDetection)	13931	5288	0
human	secretory_mck6b	mck6b	GTTATGGCAGAGGCAT-1-secretory_mck6b	GTTATGGCAGAGGCAT	QC	doublet	predicted doublet (DoubletDetection)	13991	4955	0
human	secretory_mck6b	mck6b	GCAACCGCAGTTGTTG-1-secretory_mck6b	GCAACCGCAGTTGTTG	QC	doublet	predicted doublet (DoubletDetection)	13950	5487	0
human	secretory_mck6b	mck6b	GATCATGGTCGAACAG-1-secretory_mck6b	GATCATGGTCGAACAG	QC	doublet	predicted doublet (DoubletDetection)	13825	4900	0
human	secretory_mck6b	mck6b	AGTTCCCAGCATTTGC-1-secretory_mck6b	AGTTCCCAGCATTTGC	QC	doublet	predicted doublet (DoubletDetection)	13963	5113	0
human	secretory_mck6b	mck6b	AATGACCAGGTCCCGT-1-secretory_mck6b	AATGACCAGGTCCCGT	QC	doublet	predicted doublet (DoubletDetection)	13954	6078	0
human	secretory_mck6b	mck6b	TCGGATACATCATTGG-1-secretory_mck6b	TCGGATACATCATTGG	QC	doublet	predicted doublet (DoubletDetection)	13897	5148	0
human	secretory_mck6b	mck6b	CCCTCAAGTAGTCCTA-1-secretory_mck6b	CCCTCAAGTAGTCCTA	QC	doublet	predicted doublet (DoubletDetection)	13920	4987	0
human	secretory_mck6b	mck6b	TTCTCTCCAACCGATT-1-secretory_mck6b	TTCTCTCCAACCGATT	QC	doublet	predicted doublet (DoubletDetection)	13851	5572	0
human	secretory_mck6b	mck6b	TGGGAAGAGAATTCAG-1-secretory_mck6b	TGGGAAGAGAATTCAG	QC	doublet	predicted doublet (DoubletDetection)	13873	5724	0
human	secretory_mck6b	mck6b	ATCCATTTCTGAGATC-1-secretory_mck6b	ATCCATTTCTGAGATC	QC	doublet	predicted doublet (DoubletDetection)	13879	5549	0
human	secretory_mck6b	mck6b	GCTGCAGAGGCCCACT-1-secretory_mck6b	GCTGCAGAGGCCCACT	QC	doublet	predicted doublet (DoubletDetection)	13904	4318	0
human	secretory_mck6b	mck6b	TAGGTACCACGAGGAT-1-secretory_mck6b	TAGGTACCACGAGGAT	QC	doublet	predicted doublet (DoubletDetection)	13796	5442	0.022
human	secretory_mck6b	mck6b	GCAGGCTCAATTCGTG-1-secretory_mck6b	GCAGGCTCAATTCGTG	QC	doublet	predicted doublet (DoubletDetection)	13872	5312	0
human	secretory_mck6b	mck6b	GGGTAGATCAGCACCG-1-secretory_mck6b	GGGTAGATCAGCACCG	QC	doublet	predicted doublet (DoubletDetection)	13844	5265	0
human	secretory_mck6b	mck6b	GATCCCTGTTAGTCGT-1-secretory_mck6b	GATCCCTGTTAGTCGT	QC	doublet	predicted doublet (DoubletDetection)	13747	4304	0
human	secretory_mck6b	mck6b	TCATGCCCAGAACTTC-1-secretory_mck6b	TCATGCCCAGAACTTC	QC	doublet	predicted doublet (DoubletDetection)	13640	4935	0
human	secretory_mck6b	mck6b	GCAGTTAGTTGTTGCA-1-secretory_mck6b	GCAGTTAGTTGTTGCA	QC	doublet	predicted doublet (DoubletDetection)	13782	5767	0
human	secretory_mck6b	mck6b	GATGCTATCACTACGA-1-secretory_mck6b	GATGCTATCACTACGA	QC	doublet	predicted doublet (DoubletDetection)	13763	5351	0
human	secretory_mck6b	mck6b	TGTTGAGCACTGTGTA-1-secretory_mck6b	TGTTGAGCACTGTGTA	QC	doublet	predicted doublet (DoubletDetection)	13721	5552	0
human	secretory_mck6b	mck6b	ACGCACGAGTACTGGG-1-secretory_mck6b	ACGCACGAGTACTGGG	QC	doublet	predicted doublet (DoubletDetection)	13738	5059	0
human	secretory_mck6b	mck6b	ATAGGCTGTAGTGATA-1-secretory_mck6b	ATAGGCTGTAGTGATA	QC	doublet	predicted doublet (DoubletDetection)	13719	5543	0
human	secretory_mck6b	mck6b	GCCATTCAGGATTCCT-1-secretory_mck6b	GCCATTCAGGATTCCT	QC	doublet	predicted doublet (DoubletDetection)	13659	4611	0
human	secretory_mck6b	mck6b	CAGAGCCCAACTGTGT-1-secretory_mck6b	CAGAGCCCAACTGTGT	QC	doublet	predicted doublet (DoubletDetection)	13650	5445	0
human	secretory_mck6b	mck6b	CGTAATGTCGTTCGCT-1-secretory_mck6b	CGTAATGTCGTTCGCT	QC	doublet	predicted doublet (DoubletDetection)	13682	5154	0
human	secretory_mck6b	mck6b	GATAGAACACCAAATC-1-secretory_mck6b	GATAGAACACCAAATC	QC	doublet	predicted doublet (DoubletDetection)	13758	5342	0
human	secretory_mck6b	mck6b	CTACCCACAGGAGGTT-1-secretory_mck6b	CTACCCACAGGAGGTT	QC	doublet	predicted doublet (DoubletDetection)	13753	4926	0
human	secretory_mck6b	mck6b	GTGCAGCGTGGCAGAT-1-secretory_mck6b	GTGCAGCGTGGCAGAT	QC	doublet	predicted doublet (DoubletDetection)	13642	5212	0
human	secretory_mck6b	mck6b	GTTTGGACAATCTGCA-1-secretory_mck6b	GTTTGGACAATCTGCA	QC	doublet	predicted doublet (DoubletDetection)	13637	4282	0
human	secretory_mck6b	mck6b	GTGACGCTCATAGGCT-1-secretory_mck6b	GTGACGCTCATAGGCT	QC	doublet	predicted doublet (DoubletDetection)	13687	5515	0
human	secretory_mck6b	mck6b	TCTTCCTTCGGTCAGC-1-secretory_mck6b	TCTTCCTTCGGTCAGC	QC	doublet	predicted doublet (DoubletDetection)	13672	4821	0
human	secretory_mck6b	mck6b	GATCATGAGCGACTAG-1-secretory_mck6b	GATCATGAGCGACTAG	QC	doublet	predicted doublet (DoubletDetection)	13683	4998	0
human	secretory_mck6b	mck6b	TATCTTGTCTCACGAA-1-secretory_mck6b	TATCTTGTCTCACGAA	QC	doublet	predicted doublet (DoubletDetection)	13592	4685	0
human	secretory_mck6b	mck6b	TCGCTCACAAAGGAGA-1-secretory_mck6b	TCGCTCACAAAGGAGA	QC	doublet	predicted doublet (DoubletDetection)	13441	5136	0
human	secretory_mck6b	mck6b	CCACACTTCGAACTCA-1-secretory_mck6b	CCACACTTCGAACTCA	QC	doublet	predicted doublet (DoubletDetection)	13512	4267	0
human	secretory_mck6b	mck6b	TACCTGCAGTACGTCT-1-secretory_mck6b	TACCTGCAGTACGTCT	QC	doublet	predicted doublet (DoubletDetection)	13527	4834	0
human	secretory_mck6b	mck6b	CGGGTCAAGGCCTTGC-1-secretory_mck6b	CGGGTCAAGGCCTTGC	QC	doublet	predicted doublet (DoubletDetection)	13605	4609	0
human	secretory_mck6b	mck6b	TGATCTTTCCAATCTT-1-secretory_mck6b	TGATCTTTCCAATCTT	QC	doublet	predicted doublet (DoubletDetection)	13594	5479	0
human	secretory_mck6b	mck6b	TGCGATAAGATAGGGA-1-secretory_mck6b	TGCGATAAGATAGGGA	QC	doublet	predicted doublet (DoubletDetection)	13615	5039	0
human	secretory_mck6b	mck6b	CGGCAGTCAACCAATC-1-secretory_mck6b	CGGCAGTCAACCAATC	QC	doublet	predicted doublet (DoubletDetection)	13631	5308	0
human	secretory_mck6b	mck6b	CACTGAAGTACGCTTA-1-secretory_mck6b	CACTGAAGTACGCTTA	QC	doublet	predicted doublet (DoubletDetection)	13627	5550	0
human	secretory_mck6b	mck6b	CTCCACATCTTAGGAC-1-secretory_mck6b	CTCCACATCTTAGGAC	QC	doublet	predicted doublet (DoubletDetection)	13563	5647	0
human	secretory_mck6b	mck6b	TCTGCCATCCAAATGC-1-secretory_mck6b	TCTGCCATCCAAATGC	QC	doublet	predicted doublet (DoubletDetection)	13552	4413	0
human	secretory_mck6b	mck6b	TCCATCGTCGCCGATG-1-secretory_mck6b	TCCATCGTCGCCGATG	QC	doublet	predicted doublet (DoubletDetection)	13577	5654	0
human	secretory_mck6b	mck6b	GTCCCATAGAATGTTG-1-secretory_mck6b	GTCCCATAGAATGTTG	QC	doublet	predicted doublet (DoubletDetection)	13591	5245	0
human	secretory_mck6b	mck6b	AAGATAGCAGAATGTA-1-secretory_mck6b	AAGATAGCAGAATGTA	QC	doublet	predicted doublet (DoubletDetection)	13451	5269	0
human	secretory_mck6b	mck6b	TCCTCGAAGGCCACCT-1-secretory_mck6b	TCCTCGAAGGCCACCT	QC	doublet	predicted doublet (DoubletDetection)	13541	5019	0
human	secretory_mck6b	mck6b	TGGGATTCAAGTGGCA-1-secretory_mck6b	TGGGATTCAAGTGGCA	QC	doublet	predicted doublet (DoubletDetection)	13515	5219	0
human	secretory_mck6b	mck6b	GGGCTACTCGACCATA-1-secretory_mck6b	GGGCTACTCGACCATA	QC	doublet	predicted doublet (DoubletDetection)	13546	5225	0
human	secretory_mck6b	mck6b	GTGTTAGGTTGACGGA-1-secretory_mck6b	GTGTTAGGTTGACGGA	QC	doublet	predicted doublet (DoubletDetection)	13571	5093	0
human	secretory_mck6b	mck6b	TTCACCGCACGACAAG-1-secretory_mck6b	TTCACCGCACGACAAG	QC	doublet	predicted doublet (DoubletDetection)	13465	5016	0
human	secretory_mck6b	mck6b	ACCGTTCAGTCCGCGT-1-secretory_mck6b	ACCGTTCAGTCCGCGT	QC	doublet	predicted doublet (DoubletDetection)	13557	5572	0
human	secretory_mck6b	mck6b	GTTTACTTCAAACCCA-1-secretory_mck6b	GTTTACTTCAAACCCA	QC	doublet	predicted doublet (DoubletDetection)	13501	5082	0
human	secretory_mck6b	mck6b	TGACGCGGTGCCGGTT-1-secretory_mck6b	TGACGCGGTGCCGGTT	QC	doublet	predicted doublet (DoubletDetection)	13509	4851	0
human	secretory_mck6b	mck6b	TTTGGAGGTGCAATAA-1-secretory_mck6b	TTTGGAGGTGCAATAA	QC	doublet	predicted doublet (DoubletDetection)	13357	5329	0.157
human	secretory_mck6b	mck6b	TTTGACTTCGGTTCAA-1-secretory_mck6b	TTTGACTTCGGTTCAA	QC	doublet	predicted doublet (DoubletDetection)	13427	4966	0.007
human	secretory_mck6b	mck6b	GGTGATTCAAGTCCAT-1-secretory_mck6b	GGTGATTCAAGTCCAT	QC	doublet	predicted doublet (DoubletDetection)	13466	5038	0
human	secretory_mck6b	mck6b	TTTCCTCCACTTCTCG-1-secretory_mck6b	TTTCCTCCACTTCTCG	QC	doublet	predicted doublet (DoubletDetection)	13362	4586	0
human	secretory_mck6b	mck6b	TCCGATCTCGTGGCTG-1-secretory_mck6b	TCCGATCTCGTGGCTG	QC	doublet	predicted doublet (DoubletDetection)	13368	5485	0
human	secretory_mck6b	mck6b	GATCACAAGAAACTGT-1-secretory_mck6b	GATCACAAGAAACTGT	QC	doublet	predicted doublet (DoubletDetection)	13269	4918	0
human	secretory_mck6b	mck6b	ACCCTTGGTCTAGGTT-1-secretory_mck6b	ACCCTTGGTCTAGGTT	QC	doublet	predicted doublet (DoubletDetection)	13414	5698	0
human	secretory_mck6b	mck6b	GAACGTTCAGTCAGTT-1-secretory_mck6b	GAACGTTCAGTCAGTT	QC	doublet	predicted doublet (DoubletDetection)	13293	4521	0
human	secretory_mck6b	mck6b	TGGGAGAGTAGGTACG-1-secretory_mck6b	TGGGAGAGTAGGTACG	QC	doublet	predicted doublet (DoubletDetection)	13336	5902	0
human	secretory_mck6b	mck6b	AGGTTACCATCGGTTA-1-secretory_mck6b	AGGTTACCATCGGTTA	QC	doublet	predicted doublet (DoubletDetection)	13278	4960	0
human	secretory_mck6b	mck6b	TCCTTCTCAATGCAGG-1-secretory_mck6b	TCCTTCTCAATGCAGG	QC	doublet	predicted doublet (DoubletDetection)	13384	5665	0
human	secretory_mck6b	mck6b	CCCTAACTCGAGAGCA-1-secretory_mck6b	CCCTAACTCGAGAGCA	QC	doublet	predicted doublet (DoubletDetection)	13334	5052	0
human	secretory_mck6b	mck6b	TGTGGCGAGGCTAGCA-1-secretory_mck6b	TGTGGCGAGGCTAGCA	QC	doublet	predicted doublet (DoubletDetection)	13383	5344	0
human	secretory_mck6b	mck6b	GTCACTCTCCATAGGT-1-secretory_mck6b	GTCACTCTCCATAGGT	QC	doublet	predicted doublet (DoubletDetection)	13283	4878	0
human	secretory_mck6b	mck6b	ATAGGCTAGTATGAGT-1-secretory_mck6b	ATAGGCTAGTATGAGT	QC	doublet	predicted doublet (DoubletDetection)	13367	5825	0
human	secretory_mck6b	mck6b	AGTAACCGTACCTGTA-1-secretory_mck6b	AGTAACCGTACCTGTA	QC	doublet	predicted doublet (DoubletDetection)	13330	5662	0
human	secretory_mck6b	mck6b	ACGTCCTCAGCATCTA-1-secretory_mck6b	ACGTCCTCAGCATCTA	QC	doublet	predicted doublet (DoubletDetection)	13289	5122	0
human	secretory_mck6b	mck6b	TTCTAACTCATTACTC-1-secretory_mck6b	TTCTAACTCATTACTC	QC	doublet	predicted doublet (DoubletDetection)	13249	4964	0.008
human	secretory_mck6b	mck6b	GGCTTTCTCCATTTAC-1-secretory_mck6b	GGCTTTCTCCATTTAC	QC	doublet	predicted doublet (DoubletDetection)	13402	5268	0
human	secretory_mck6b	mck6b	TCACATTAGCTTCTAG-1-secretory_mck6b	TCACATTAGCTTCTAG	QC	doublet	predicted doublet (DoubletDetection)	13321	5085	0
human	secretory_mck6b	mck6b	CCGGTAGCATACATCG-1-secretory_mck6b	CCGGTAGCATACATCG	QC	doublet	predicted doublet (DoubletDetection)	13278	4766	0
human	secretory_mck6b	mck6b	GACTCTCTCACCTACC-1-secretory_mck6b	GACTCTCTCACCTACC	QC	doublet	predicted doublet (DoubletDetection)	13297	4501	0
human	secretory_mck6b	mck6b	TTCCGGTCAGTGAGCA-1-secretory_mck6b	TTCCGGTCAGTGAGCA	QC	doublet	predicted doublet (DoubletDetection)	13314	5028	0
human	secretory_mck6b	mck6b	ATTCCCGAGAATTCAG-1-secretory_mck6b	ATTCCCGAGAATTCAG	QC	doublet	predicted doublet (DoubletDetection)	13300	5055	0
human	secretory_mck6b	mck6b	ACTATCTTCTATGCCC-1-secretory_mck6b	ACTATCTTCTATGCCC	QC	doublet	predicted doublet (DoubletDetection)	13300	5309	0
human	secretory_mck6b	mck6b	TCGACCTCATTGAAGA-1-secretory_mck6b	TCGACCTCATTGAAGA	QC	doublet	predicted doublet (DoubletDetection)	13279	4479	0
human	secretory_mck6b	mck6b	TTCGGTCCATCTCAAG-1-secretory_mck6b	TTCGGTCCATCTCAAG	QC	doublet	predicted doublet (DoubletDetection)	13257	5921	0
human	secretory_mck6b	mck6b	AACCAACTCACGAACT-1-secretory_mck6b	AACCAACTCACGAACT	QC	doublet	predicted doublet (DoubletDetection)	13226	5436	0
human	secretory_mck6b	mck6b	GTTGCGGTCCATCAGA-1-secretory_mck6b	GTTGCGGTCCATCAGA	QC	doublet	predicted doublet (DoubletDetection)	13269	5439	0
human	secretory_mck6b	mck6b	TCAGTGAAGCTAAGTA-1-secretory_mck6b	TCAGTGAAGCTAAGTA	QC	doublet	predicted doublet (DoubletDetection)	13242	5141	0
human	secretory_mck6b	mck6b	CGATGGCAGAGAGGGC-1-secretory_mck6b	CGATGGCAGAGAGGGC	QC	doublet	predicted doublet (DoubletDetection)	13228	5501	0
human	secretory_mck6b	mck6b	CTCCTCCGTCTCACAA-1-secretory_mck6b	CTCCTCCGTCTCACAA	QC	doublet	predicted doublet (DoubletDetection)	13243	4908	0
human	secretory_mck6b	mck6b	GCAGCTGGTCTCACGG-1-secretory_mck6b	GCAGCTGGTCTCACGG	QC	doublet	predicted doublet (DoubletDetection)	13250	4787	0
human	secretory_mck6b	mck6b	TCAAGCAAGAGCTGAC-1-secretory_mck6b	TCAAGCAAGAGCTGAC	QC	doublet	predicted doublet (DoubletDetection)	13183	5135	0
human	secretory_mck6b	mck6b	ATCCTATTCCTTGACC-1-secretory_mck6b	ATCCTATTCCTTGACC	QC	doublet	predicted doublet (DoubletDetection)	13257	5251	0
human	secretory_mck6b	mck6b	TACCCACAGGGCCAAT-1-secretory_mck6b	TACCCACAGGGCCAAT	QC	doublet	predicted doublet (DoubletDetection)	13187	5239	0
human	secretory_mck6b	mck6b	ATTTCTGAGAAACCAT-1-secretory_mck6b	ATTTCTGAGAAACCAT	QC	doublet	predicted doublet (DoubletDetection)	13247	4819	0
human	secretory_mck6b	mck6b	TTGTGTTGTGGGTATG-1-secretory_mck6b	TTGTGTTGTGGGTATG	QC	doublet	predicted doublet (DoubletDetection)	13211	5218	0
human	secretory_mck6b	mck6b	TCCTTTCGTTGAGGAC-1-secretory_mck6b	TCCTTTCGTTGAGGAC	QC	doublet	predicted doublet (DoubletDetection)	13122	5375	0
human	secretory_mck6b	mck6b	ATTGGGTTCATCCCGT-1-secretory_mck6b	ATTGGGTTCATCCCGT	QC	doublet	predicted doublet (DoubletDetection)	13196	4755	0
human	secretory_mck6b	mck6b	CCGATCTCAATGTCTG-1-secretory_mck6b	CCGATCTCAATGTCTG	QC	doublet	predicted doublet (DoubletDetection)	13118	5178	0
human	secretory_mck6b	mck6b	CTCGAGGCACGGCCAT-1-secretory_mck6b	CTCGAGGCACGGCCAT	QC	doublet	predicted doublet (DoubletDetection)	13038	4799	0
human	secretory_mck6b	mck6b	TAGGTACCATCCGATA-1-secretory_mck6b	TAGGTACCATCCGATA	QC	doublet	predicted doublet (DoubletDetection)	13135	5048	0
human	secretory_mck6b	mck6b	GCCAACGGTGTGCCTG-1-secretory_mck6b	GCCAACGGTGTGCCTG	QC	doublet	predicted doublet (DoubletDetection)	13128	5339	0
human	secretory_mck6b	mck6b	CTACAGACACAGTCGC-1-secretory_mck6b	CTACAGACACAGTCGC	QC	doublet	predicted doublet (DoubletDetection)	13148	4530	0
human	secretory_mck6b	mck6b	GAAGGACGTAGTCGTT-1-secretory_mck6b	GAAGGACGTAGTCGTT	QC	doublet	predicted doublet (DoubletDetection)	13087	5381	0
human	secretory_mck6b	mck6b	AGGTCTACATACTGTG-1-secretory_mck6b	AGGTCTACATACTGTG	QC	doublet	predicted doublet (DoubletDetection)	13117	4784	0
human	secretory_mck6b	mck6b	CATCCACTCCCTTGGT-1-secretory_mck6b	CATCCACTCCCTTGGT	QC	doublet	predicted doublet (DoubletDetection)	13054	5508	0
human	secretory_mck6b	mck6b	CGGAATTGTGGCATCC-1-secretory_mck6b	CGGAATTGTGGCATCC	QC	doublet	predicted doublet (DoubletDetection)	13028	5519	0
human	secretory_mck6b	mck6b	GACGCTGCATCATTTC-1-secretory_mck6b	GACGCTGCATCATTTC	QC	doublet	predicted doublet (DoubletDetection)	13118	4839	0
human	secretory_mck6b	mck6b	AAGCATCGTTGCACGC-1-secretory_mck6b	AAGCATCGTTGCACGC	QC	doublet	predicted doublet (DoubletDetection)	13074	5303	0
human	secretory_mck6b	mck6b	TTTGGAGAGTTGGAGC-1-secretory_mck6b	TTTGGAGAGTTGGAGC	QC	doublet	predicted doublet (DoubletDetection)	13041	5319	0
human	secretory_mck6b	mck6b	ACAGCCGTCCTGGCTT-1-secretory_mck6b	ACAGCCGTCCTGGCTT	QC	doublet	predicted doublet (DoubletDetection)	13032	5375	0
human	secretory_mck6b	mck6b	CCGAACGTCACGATAC-1-secretory_mck6b	CCGAACGTCACGATAC	QC	doublet	predicted doublet (DoubletDetection)	13019	4874	0
human	secretory_mck6b	mck6b	TGCTTGCTCTTGGATG-1-secretory_mck6b	TGCTTGCTCTTGGATG	QC	doublet	predicted doublet (DoubletDetection)	13020	5090	0
human	secretory_mck6b	mck6b	ACTCTCGAGGAACTAT-1-secretory_mck6b	ACTCTCGAGGAACTAT	QC	doublet	predicted doublet (DoubletDetection)	12984	4789	0
human	secretory_mck6b	mck6b	ATTCCTACAGCTGTAT-1-secretory_mck6b	ATTCCTACAGCTGTAT	QC	doublet	predicted doublet (DoubletDetection)	12953	4557	0
human	secretory_mck6b	mck6b	CATCCCACAGGACATG-1-secretory_mck6b	CATCCCACAGGACATG	QC	doublet	predicted doublet (DoubletDetection)	12879	4787	0
human	secretory_mck6b	mck6b	CTAACCCAGAGTCAAT-1-secretory_mck6b	CTAACCCAGAGTCAAT	QC	doublet	predicted doublet (DoubletDetection)	12931	4793	0.008
human	secretory_mck6b	mck6b	CTGTGGGCATTCTCCG-1-secretory_mck6b	CTGTGGGCATTCTCCG	QC	doublet	predicted doublet (DoubletDetection)	13002	4861	0
human	secretory_mck6b	mck6b	TCTACATCATTATGCG-1-secretory_mck6b	TCTACATCATTATGCG	QC	doublet	predicted doublet (DoubletDetection)	12941	5238	0
human	secretory_mck6b	mck6b	ACGATGTAGCGTATAA-1-secretory_mck6b	ACGATGTAGCGTATAA	QC	doublet	predicted doublet (DoubletDetection)	12903	4988	0
human	secretory_mck6b	mck6b	ACTGATGTCCTGCCAT-1-secretory_mck6b	ACTGATGTCCTGCCAT	QC	doublet	predicted doublet (DoubletDetection)	12940	4810	0
human	secretory_mck6b	mck6b	ACCTGAAGTAACTTCG-1-secretory_mck6b	ACCTGAAGTAACTTCG	QC	doublet	predicted doublet (DoubletDetection)	12914	4637	0
human	secretory_mck6b	mck6b	AGGGTTTAGAGTGGCT-1-secretory_mck6b	AGGGTTTAGAGTGGCT	QC	doublet	predicted doublet (DoubletDetection)	12939	5256	0
human	secretory_mck6b	mck6b	CTTCCTTGTCAACATC-1-secretory_mck6b	CTTCCTTGTCAACATC	QC	doublet	predicted doublet (DoubletDetection)	12972	4839	0
human	secretory_mck6b	mck6b	GACCAATGTTACGATC-1-secretory_mck6b	GACCAATGTTACGATC	QC	doublet	predicted doublet (DoubletDetection)	12847	5050	0
human	secretory_mck6b	mck6b	TCAATCTAGATAGCTA-1-secretory_mck6b	TCAATCTAGATAGCTA	QC	doublet	predicted doublet (DoubletDetection)	12962	4458	0
human	secretory_mck6b	mck6b	ATCCTATGTGAGTAGC-1-secretory_mck6b	ATCCTATGTGAGTAGC	QC	doublet	predicted doublet (DoubletDetection)	13006	5114	0
human	secretory_mck6b	mck6b	CACAGGCGTTCGAGCC-1-secretory_mck6b	CACAGGCGTTCGAGCC	QC	doublet	predicted doublet (DoubletDetection)	12984	4371	0
human	secretory_mck6b	mck6b	ATTCCCGGTCGATTTG-1-secretory_mck6b	ATTCCCGGTCGATTTG	QC	doublet	predicted doublet (DoubletDetection)	12860	4878	0
human	secretory_mck6b	mck6b	ATCCGTCAGTGCAGCA-1-secretory_mck6b	ATCCGTCAGTGCAGCA	QC	doublet	predicted doublet (DoubletDetection)	12875	5043	0
human	secretory_mck6b	mck6b	ATCGTCCCATTGGCAT-1-secretory_mck6b	ATCGTCCCATTGGCAT	QC	doublet	predicted doublet (DoubletDetection)	12847	4972	0
human	secretory_mck6b	mck6b	CCACGTTCATAAGCAA-1-secretory_mck6b	CCACGTTCATAAGCAA	QC	doublet	predicted doublet (DoubletDetection)	12958	4834	0
human	secretory_mck6b	mck6b	GTTACGAAGACTACCT-1-secretory_mck6b	GTTACGAAGACTACCT	QC	doublet	predicted doublet (DoubletDetection)	12911	5040	0
human	secretory_mck6b	mck6b	GCATGATCAAGCGAAC-1-secretory_mck6b	GCATGATCAAGCGAAC	QC	doublet	predicted doublet (DoubletDetection)	12835	4590	0
human	secretory_mck6b	mck6b	TCATTGTCAATTGCTG-1-secretory_mck6b	TCATTGTCAATTGCTG	QC	doublet	predicted doublet (DoubletDetection)	12900	4907	0
human	secretory_mck6b	mck6b	TGTCCCAGTCACTTCC-1-secretory_mck6b	TGTCCCAGTCACTTCC	QC	doublet	predicted doublet (DoubletDetection)	12841	5737	0
human	secretory_mck6b	mck6b	CACGGGTTCTTACGTT-1-secretory_mck6b	CACGGGTTCTTACGTT	QC	doublet	predicted doublet (DoubletDetection)	12838	4193	0
human	secretory_mck6b	mck6b	TACGTCCAGCCTGTCG-1-secretory_mck6b	TACGTCCAGCCTGTCG	QC	doublet	predicted doublet (DoubletDetection)	12784	5349	0
human	secretory_mck6b	mck6b	CCTCATGTCAAGGACG-1-secretory_mck6b	CCTCATGTCAAGGACG	QC	doublet	predicted doublet (DoubletDetection)	12757	5332	0
human	secretory_mck6b	mck6b	TGAATCGTCATCCTAT-1-secretory_mck6b	TGAATCGTCATCCTAT	QC	doublet	predicted doublet (DoubletDetection)	12844	4961	0
human	secretory_mck6b	mck6b	TGACCCTGTGGCTACC-1-secretory_mck6b	TGACCCTGTGGCTACC	QC	doublet	predicted doublet (DoubletDetection)	12813	5107	0
human	secretory_mck6b	mck6b	CGAGAAGCACACGGTC-1-secretory_mck6b	CGAGAAGCACACGGTC	QC	doublet	predicted doublet (DoubletDetection)	12789	5025	0
human	secretory_mck6b	mck6b	GATCCCTCATCGGAAG-1-secretory_mck6b	GATCCCTCATCGGAAG	QC	doublet	predicted doublet (DoubletDetection)	12855	5656	0
human	secretory_mck6b	mck6b	TCGCAGGTCGCACTCT-1-secretory_mck6b	TCGCAGGTCGCACTCT	QC	doublet	predicted doublet (DoubletDetection)	12836	4872	0
human	secretory_mck6b	mck6b	CAGATTGAGCGTCAAG-1-secretory_mck6b	CAGATTGAGCGTCAAG	QC	doublet	predicted doublet (DoubletDetection)	12751	4588	0
human	secretory_mck6b	mck6b	TTCTCTCCATCGGTTA-1-secretory_mck6b	TTCTCTCCATCGGTTA	QC	doublet	predicted doublet (DoubletDetection)	12722	4936	0
human	secretory_mck6b	mck6b	GAGTGAGAGAGCAGAA-1-secretory_mck6b	GAGTGAGAGAGCAGAA	QC	doublet	predicted doublet (DoubletDetection)	12736	4793	0
human	secretory_mck6b	mck6b	CAATACGAGATCCTAC-1-secretory_mck6b	CAATACGAGATCCTAC	QC	doublet	predicted doublet (DoubletDetection)	12847	5164	0
human	secretory_mck6b	mck6b	CCGTAGGCAATGGCAG-1-secretory_mck6b	CCGTAGGCAATGGCAG	QC	doublet	predicted doublet (DoubletDetection)	12799	4962	0
human	secretory_mck6b	mck6b	CCTATCGCACCCTATC-1-secretory_mck6b	CCTATCGCACCCTATC	QC	doublet	predicted doublet (DoubletDetection)	12654	4589	0
human	secretory_mck6b	mck6b	ATGAGGGGTTACCCAA-1-secretory_mck6b	ATGAGGGGTTACCCAA	QC	doublet	predicted doublet (DoubletDetection)	12688	4991	0
human	secretory_mck6b	mck6b	GGCTTGGGTGGTCCCA-1-secretory_mck6b	GGCTTGGGTGGTCCCA	QC	doublet	predicted doublet (DoubletDetection)	12743	5135	0
human	secretory_mck6b	mck6b	TAGACTGCAGCAAGAC-1-secretory_mck6b	TAGACTGCAGCAAGAC	QC	doublet	predicted doublet (DoubletDetection)	12781	5257	0
human	secretory_mck6b	mck6b	GGGAGATTCTTCCGTG-1-secretory_mck6b	GGGAGATTCTTCCGTG	QC	doublet	predicted doublet (DoubletDetection)	12762	4829	0
human	secretory_mck6b	mck6b	GTGGTTACATCCGGCA-1-secretory_mck6b	GTGGTTACATCCGGCA	QC	doublet	predicted doublet (DoubletDetection)	12587	5051	0
human	secretory_mck6b	mck6b	TCTATACGTAGCTAAA-1-secretory_mck6b	TCTATACGTAGCTAAA	QC	doublet	predicted doublet (DoubletDetection)	12718	4932	0
human	secretory_mck6b	mck6b	TCCATGCAGGATTCCT-1-secretory_mck6b	TCCATGCAGGATTCCT	QC	doublet	predicted doublet (DoubletDetection)	12617	4320	0
human	secretory_mck6b	mck6b	TACCGAAGTAGATCGG-1-secretory_mck6b	TACCGAAGTAGATCGG	QC	doublet	predicted doublet (DoubletDetection)	12658	5607	0
human	secretory_mck6b	mck6b	CTGGCAGAGAGTCAAT-1-secretory_mck6b	CTGGCAGAGAGTCAAT	QC	doublet	predicted doublet (DoubletDetection)	12633	5000	0
human	secretory_mck6b	mck6b	CATCAAGTCGTCAGAT-1-secretory_mck6b	CATCAAGTCGTCAGAT	QC	doublet	predicted doublet (DoubletDetection)	12623	5074	0
human	secretory_mck6b	mck6b	ATTCCTAAGGTACAGC-1-secretory_mck6b	ATTCCTAAGGTACAGC	QC	doublet	predicted doublet (DoubletDetection)	12661	4239	0
human	secretory_mck6b	mck6b	TGCATGAGTTTCCCAC-1-secretory_mck6b	TGCATGAGTTTCCCAC	QC	doublet	predicted doublet (DoubletDetection)	12643	5261	0
human	secretory_mck6b	mck6b	TGTTGAGGTTATTCTC-1-secretory_mck6b	TGTTGAGGTTATTCTC	QC	doublet	predicted doublet (DoubletDetection)	12466	4160	0
human	secretory_mck6b	mck6b	CGGGACTAGTCATCGT-1-secretory_mck6b	CGGGACTAGTCATCGT	QC	doublet	predicted doublet (DoubletDetection)	12514	5427	0
human	secretory_mck6b	mck6b	TATTTCGAGCCTTTCC-1-secretory_mck6b	TATTTCGAGCCTTTCC	QC	doublet	predicted doublet (DoubletDetection)	12634	4945	0
human	secretory_mck6b	mck6b	GCAGTTAAGCGATGCA-1-secretory_mck6b	GCAGTTAAGCGATGCA	QC	doublet	predicted doublet (DoubletDetection)	12569	4671	0
human	secretory_mck6b	mck6b	CCCTCTCGTAGCTCGC-1-secretory_mck6b	CCCTCTCGTAGCTCGC	QC	doublet	predicted doublet (DoubletDetection)	12575	4333	0
human	secretory_mck6b	mck6b	CACTGGGGTGATACCT-1-secretory_mck6b	CACTGGGGTGATACCT	QC	doublet	predicted doublet (DoubletDetection)	12615	4829	0
human	secretory_mck6b	mck6b	AGACTCACAGTTCCAA-1-secretory_mck6b	AGACTCACAGTTCCAA	QC	doublet	predicted doublet (DoubletDetection)	12481	4386	0
human	secretory_mck6b	mck6b	TAAGCACAGGGCTAAC-1-secretory_mck6b	TAAGCACAGGGCTAAC	QC	doublet	predicted doublet (DoubletDetection)	12536	4522	0
human	secretory_mck6b	mck6b	CACAACAGTGCATACT-1-secretory_mck6b	CACAACAGTGCATACT	QC	doublet	predicted doublet (DoubletDetection)	12513	4538	0
human	secretory_mck6b	mck6b	TGGAACTGTAGCCAGA-1-secretory_mck6b	TGGAACTGTAGCCAGA	QC	doublet	predicted doublet (DoubletDetection)	12409	4372	0
human	secretory_mck6b	mck6b	TCGGTCTCAACCCTCT-1-secretory_mck6b	TCGGTCTCAACCCTCT	QC	doublet	predicted doublet (DoubletDetection)	12541	4300	0
human	secretory_mck6b	mck6b	CAACGGCGTCCGAAAG-1-secretory_mck6b	CAACGGCGTCCGAAAG	QC	doublet	predicted doublet (DoubletDetection)	12557	5084	0
human	secretory_mck6b	mck6b	GCAGCTGGTTGTGGCC-1-secretory_mck6b	GCAGCTGGTTGTGGCC	QC	doublet	predicted doublet (DoubletDetection)	12570	4734	0
human	secretory_mck6b	mck6b	GCCAACGAGCCTTCTC-1-secretory_mck6b	GCCAACGAGCCTTCTC	QC	doublet	predicted doublet (DoubletDetection)	12489	4926	0
human	secretory_mck6b	mck6b	TGGTACAGTTTCACAG-1-secretory_mck6b	TGGTACAGTTTCACAG	QC	doublet	predicted doublet (DoubletDetection)	12508	4601	0
human	secretory_mck6b	mck6b	GTGTAACAGACTCCGC-1-secretory_mck6b	GTGTAACAGACTCCGC	QC	doublet	predicted doublet (DoubletDetection)	12361	4851	0
human	secretory_mck6b	mck6b	GGTTCTCTCGTCTCAC-1-secretory_mck6b	GGTTCTCTCGTCTCAC	QC	doublet	predicted doublet (DoubletDetection)	12517	4828	0
human	secretory_mck6b	mck6b	CCACGAGTCCGAAATC-1-secretory_mck6b	CCACGAGTCCGAAATC	QC	doublet	predicted doublet (DoubletDetection)	12458	4600	0
human	secretory_mck6b	mck6b	TGGGCTGTCGATGCAT-1-secretory_mck6b	TGGGCTGTCGATGCAT	QC	doublet	predicted doublet (DoubletDetection)	12436	4780	0
human	secretory_mck6b	mck6b	CTATCCGGTTGGGCCT-1-secretory_mck6b	CTATCCGGTTGGGCCT	QC	doublet	predicted doublet (DoubletDetection)	12386	4913	0
human	secretory_mck6b	mck6b	GTCATCCAGAGGTATT-1-secretory_mck6b	GTCATCCAGAGGTATT	QC	doublet	predicted doublet (DoubletDetection)	12413	4511	0
human	secretory_mck6b	mck6b	CAGATCATCAGAGTGG-1-secretory_mck6b	CAGATCATCAGAGTGG	QC	doublet	predicted doublet (DoubletDetection)	12426	5478	0.628
human	secretory_mck6b	mck6b	CTTCCTTCAAGTCCAT-1-secretory_mck6b	CTTCCTTCAAGTCCAT	QC	doublet	predicted doublet (DoubletDetection)	12410	4411	0.008
human	secretory_mck6b	mck6b	CATACTTTCATTGTTC-1-secretory_mck6b	CATACTTTCATTGTTC	QC	doublet	predicted doublet (DoubletDetection)	12380	4809	0.008
human	secretory_mck6b	mck6b	CCAATGATCACTGTCC-1-secretory_mck6b	CCAATGATCACTGTCC	QC	doublet	predicted doublet (DoubletDetection)	12360	4232	0
human	secretory_mck6b	mck6b	AAGTCGTTCCGCGGAT-1-secretory_mck6b	AAGTCGTTCCGCGGAT	QC	doublet	predicted doublet (DoubletDetection)	12412	4194	0
human	secretory_mck6b	mck6b	GCAGCCATCTACGCAA-1-secretory_mck6b	GCAGCCATCTACGCAA	QC	doublet	predicted doublet (DoubletDetection)	12351	5331	0
human	secretory_mck6b	mck6b	GTCATGAGTCCACGCA-1-secretory_mck6b	GTCATGAGTCCACGCA	QC	doublet	predicted doublet (DoubletDetection)	12404	4688	0.282
human	secretory_mck6b	mck6b	GGGACCTCATCCAACA-1-secretory_mck6b	GGGACCTCATCCAACA	QC	doublet	predicted doublet (DoubletDetection)	12352	4546	0
human	secretory_mck6b	mck6b	CGGGTCACACACGTGC-1-secretory_mck6b	CGGGTCACACACGTGC	QC	doublet	predicted doublet (DoubletDetection)	12413	4946	0
human	secretory_mck6b	mck6b	CGAAGGACAATCGCAT-1-secretory_mck6b	CGAAGGACAATCGCAT	QC	doublet	predicted doublet (DoubletDetection)	12335	5251	0
human	secretory_mck6b	mck6b	TCAGCCTGTTTGCAGT-1-secretory_mck6b	TCAGCCTGTTTGCAGT	QC	doublet	predicted doublet (DoubletDetection)	12366	5387	0
human	secretory_mck6b	mck6b	GGAATGGTCATTACTC-1-secretory_mck6b	GGAATGGTCATTACTC	QC	doublet	predicted doublet (DoubletDetection)	12359	4744	0
human	secretory_mck6b	mck6b	CATCGCTGTCCATCTC-1-secretory_mck6b	CATCGCTGTCCATCTC	QC	doublet	predicted doublet (DoubletDetection)	12313	4933	0
human	secretory_mck6b	mck6b	TCACTATGTCTAACGT-1-secretory_mck6b	TCACTATGTCTAACGT	QC	doublet	predicted doublet (DoubletDetection)	12365	4011	0
human	secretory_mck6b	mck6b	GTCAGCGTCAGTGATC-1-secretory_mck6b	GTCAGCGTCAGTGATC	QC	doublet	predicted doublet (DoubletDetection)	12284	4677	0
human	secretory_mck6b	mck6b	ACAGAAACAACAGTGG-1-secretory_mck6b	ACAGAAACAACAGTGG	QC	doublet	predicted doublet (DoubletDetection)	12310	5063	0
human	secretory_mck6b	mck6b	GTAATCGAGGTCCCTG-1-secretory_mck6b	GTAATCGAGGTCCCTG	QC	doublet	predicted doublet (DoubletDetection)	12304	4795	0
human	secretory_mck6b	mck6b	TGTAAGCCAGCTCCTT-1-secretory_mck6b	TGTAAGCCAGCTCCTT	QC	doublet	predicted doublet (DoubletDetection)	12281	4774	0
human	secretory_mck6b	mck6b	CAGTTCCCAGTCGTTA-1-secretory_mck6b	CAGTTCCCAGTCGTTA	QC	doublet	predicted doublet (DoubletDetection)	12177	4192	0
human	secretory_mck6b	mck6b	TATTGCTTCCAAATGC-1-secretory_mck6b	TATTGCTTCCAAATGC	QC	doublet	predicted doublet (DoubletDetection)	12202	4348	0
human	secretory_mck6b	mck6b	CGAGGAAGTCGTGTTA-1-secretory_mck6b	CGAGGAAGTCGTGTTA	QC	doublet	predicted doublet (DoubletDetection)	12211	4699	0
human	secretory_mck6b	mck6b	AGTAGTCTCTACGGTA-1-secretory_mck6b	AGTAGTCTCTACGGTA	QC	doublet	predicted doublet (DoubletDetection)	12313	4475	0
human	secretory_mck6b	mck6b	TACATTCGTCCACGCA-1-secretory_mck6b	TACATTCGTCCACGCA	QC	doublet	predicted doublet (DoubletDetection)	12231	4781	0
human	secretory_mck6b	mck6b	GCATTAGAGCAACAGC-1-secretory_mck6b	GCATTAGAGCAACAGC	QC	doublet	predicted doublet (DoubletDetection)	12239	4798	0.008
human	secretory_mck6b	mck6b	GTGACGCGTCAAAGTA-1-secretory_mck6b	GTGACGCGTCAAAGTA	QC	doublet	predicted doublet (DoubletDetection)	12283	5385	0
human	secretory_mck6b	mck6b	GATGATCTCTGGGAGA-1-secretory_mck6b	GATGATCTCTGGGAGA	QC	doublet	predicted doublet (DoubletDetection)	12238	5155	0
human	secretory_mck6b	mck6b	GAACGTTGTTGGGTAG-1-secretory_mck6b	GAACGTTGTTGGGTAG	QC	doublet	predicted doublet (DoubletDetection)	12227	4723	0
human	secretory_mck6b	mck6b	ATGAGTCGTGAGCAGT-1-secretory_mck6b	ATGAGTCGTGAGCAGT	QC	doublet	predicted doublet (DoubletDetection)	12252	4882	0
human	secretory_mck6b	mck6b	CATGGTATCACTTGTT-1-secretory_mck6b	CATGGTATCACTTGTT	QC	doublet	predicted doublet (DoubletDetection)	12249	4323	0
human	secretory_mck6b	mck6b	TGCGATAGTGACTATC-1-secretory_mck6b	TGCGATAGTGACTATC	QC	doublet	predicted doublet (DoubletDetection)	12191	4493	0
human	secretory_mck6b	mck6b	CTCATGCCAGTTGTTG-1-secretory_mck6b	CTCATGCCAGTTGTTG	QC	doublet	predicted doublet (DoubletDetection)	12222	4860	0
human	secretory_mck6b	mck6b	CCTCTAGCAAACTAAG-1-secretory_mck6b	CCTCTAGCAAACTAAG	QC	doublet	predicted doublet (DoubletDetection)	12180	5290	0
human	secretory_mck6b	mck6b	GCACGTGTCAGCTGTA-1-secretory_mck6b	GCACGTGTCAGCTGTA	QC	doublet	predicted doublet (DoubletDetection)	12182	4842	0
human	secretory_mck6b	mck6b	CTCATTAAGCAATAAC-1-secretory_mck6b	CTCATTAAGCAATAAC	QC	doublet	predicted doublet (DoubletDetection)	12160	4896	0
human	secretory_mck6b	mck6b	CCGCAAGGTTGCCAAT-1-secretory_mck6b	CCGCAAGGTTGCCAAT	QC	doublet	predicted doublet (DoubletDetection)	12226	4876	0
human	secretory_mck6b	mck6b	TGTTACTGTGATAGTA-1-secretory_mck6b	TGTTACTGTGATAGTA	QC	doublet	predicted doublet (DoubletDetection)	12196	4982	0
human	secretory_mck6b	mck6b	AGCCAATCATGGCCAC-1-secretory_mck6b	AGCCAATCATGGCCAC	QC	doublet	predicted doublet (DoubletDetection)	12060	4596	0
human	secretory_mck6b	mck6b	GTGCACGCATGTGCTA-1-secretory_mck6b	GTGCACGCATGTGCTA	QC	doublet	predicted doublet (DoubletDetection)	12185	4874	0
human	secretory_mck6b	mck6b	AGTGACTCAGTTTGGT-1-secretory_mck6b	AGTGACTCAGTTTGGT	QC	doublet	predicted doublet (DoubletDetection)	12152	4806	0
human	secretory_mck6b	mck6b	AGGACTTGTACCAGAG-1-secretory_mck6b	AGGACTTGTACCAGAG	QC	doublet	predicted doublet (DoubletDetection)	12051	4533	0
human	secretory_mck6b	mck6b	TCACGGGTCATACAGC-1-secretory_mck6b	TCACGGGTCATACAGC	QC	doublet	predicted doublet (DoubletDetection)	12138	5451	0
human	secretory_mck6b	mck6b	AGGATCTCACCCGTAG-1-secretory_mck6b	AGGATCTCACCCGTAG	QC	doublet	predicted doublet (DoubletDetection)	12136	5290	0
human	secretory_mck6b	mck6b	GGAACCCTCTTCTCAA-1-secretory_mck6b	GGAACCCTCTTCTCAA	QC	doublet	predicted doublet (DoubletDetection)	12189	5224	0
human	secretory_mck6b	mck6b	CGCATAATCCAAGCAT-1-secretory_mck6b	CGCATAATCCAAGCAT	QC	doublet	predicted doublet (DoubletDetection)	12061	4120	0.008
human	secretory_mck6b	mck6b	TCATGTTCACCCAATA-1-secretory_mck6b	TCATGTTCACCCAATA	QC	doublet	predicted doublet (DoubletDetection)	12178	4852	0
human	secretory_mck6b	mck6b	GTGAGTTGTGCAAGAC-1-secretory_mck6b	GTGAGTTGTGCAAGAC	QC	doublet	predicted doublet (DoubletDetection)	12076	4616	0
human	secretory_mck6b	mck6b	TATGTTCCATATGGCT-1-secretory_mck6b	TATGTTCCATATGGCT	QC	doublet	predicted doublet (DoubletDetection)	12122	4419	0
human	secretory_mck6b	mck6b	GGGAGATAGAGTCGAC-1-secretory_mck6b	GGGAGATAGAGTCGAC	QC	doublet	predicted doublet (DoubletDetection)	12081	4841	0
human	secretory_mck6b	mck6b	TGTTGAGTCTTCGGAA-1-secretory_mck6b	TGTTGAGTCTTCGGAA	QC	doublet	predicted doublet (DoubletDetection)	12114	4841	0
human	secretory_mck6b	mck6b	CCGTAGGGTTGGAGGT-1-secretory_mck6b	CCGTAGGGTTGGAGGT	QC	doublet	predicted doublet (DoubletDetection)	12106	4617	0
human	secretory_mck6b	mck6b	CTGGTCTCATATCGGT-1-secretory_mck6b	CTGGTCTCATATCGGT	QC	doublet	predicted doublet (DoubletDetection)	12039	4176	0
human	secretory_mck6b	mck6b	GTCAAGTTCACGAGGA-1-secretory_mck6b	GTCAAGTTCACGAGGA	QC	doublet	predicted doublet (DoubletDetection)	12113	4779	0
human	secretory_mck6b	mck6b	CCTCTCCTCTAACGGT-1-secretory_mck6b	CCTCTCCTCTAACGGT	QC	doublet	predicted doublet (DoubletDetection)	12134	4880	0
human	secretory_mck6b	mck6b	TAATCTCTCTCGAGTA-1-secretory_mck6b	TAATCTCTCTCGAGTA	QC	doublet	predicted doublet (DoubletDetection)	12049	4739	0
human	secretory_mck6b	mck6b	CATGCGGTCCCTCATG-1-secretory_mck6b	CATGCGGTCCCTCATG	QC	doublet	predicted doublet (DoubletDetection)	12033	4692	0
human	secretory_mck6b	mck6b	TTGCTGCGTTTCACTT-1-secretory_mck6b	TTGCTGCGTTTCACTT	QC	doublet	predicted doublet (DoubletDetection)	12011	4252	0
human	secretory_mck6b	mck6b	AGGTTGTTCGCTCTCA-1-secretory_mck6b	AGGTTGTTCGCTCTCA	QC	doublet	predicted doublet (DoubletDetection)	12027	5072	0
human	secretory_mck6b	mck6b	ATCGTAGAGGTGATAT-1-secretory_mck6b	ATCGTAGAGGTGATAT	QC	doublet	predicted doublet (DoubletDetection)	11939	4518	0
human	secretory_mck6b	mck6b	ATTCACTCACTTCATT-1-secretory_mck6b	ATTCACTCACTTCATT	QC	doublet	predicted doublet (DoubletDetection)	11965	4222	0
human	secretory_mck6b	mck6b	AAGTACCTCTGCTAGA-1-secretory_mck6b	AAGTACCTCTGCTAGA	QC	doublet	predicted doublet (DoubletDetection)	12034	4643	0
human	secretory_mck6b	mck6b	AGTCACAAGAGTCAAT-1-secretory_mck6b	AGTCACAAGAGTCAAT	QC	doublet	predicted doublet (DoubletDetection)	12104	4901	0
human	secretory_mck6b	mck6b	CACAGGCCATCCTCAC-1-secretory_mck6b	CACAGGCCATCCTCAC	QC	doublet	predicted doublet (DoubletDetection)	12003	4139	0
human	secretory_mck6b	mck6b	CATCAAGTCCTCTCTT-1-secretory_mck6b	CATCAAGTCCTCTCTT	QC	doublet	predicted doublet (DoubletDetection)	11956	3897	0
human	secretory_mck6b	mck6b	CCCTGATAGCAGGCTA-1-secretory_mck6b	CCCTGATAGCAGGCTA	QC	doublet	predicted doublet (DoubletDetection)	12074	4612	0
human	secretory_mck6b	mck6b	ATCTTCAAGTCACGCC-1-secretory_mck6b	ATCTTCAAGTCACGCC	QC	doublet	predicted doublet (DoubletDetection)	12043	4876	0
human	secretory_mck6b	mck6b	GGAGGATTCCCAGGCA-1-secretory_mck6b	GGAGGATTCCCAGGCA	QC	doublet	predicted doublet (DoubletDetection)	12063	4774	0
human	secretory_mck6b	mck6b	ATAGGCTGTGCAATAA-1-secretory_mck6b	ATAGGCTGTGCAATAA	QC	doublet	predicted doublet (DoubletDetection)	11977	5065	0
human	secretory_mck6b	mck6b	ACTTATCCAACAACAA-1-secretory_mck6b	ACTTATCCAACAACAA	QC	doublet	predicted doublet (DoubletDetection)	12041	4289	0
human	secretory_mck6b	mck6b	TCACGCTAGTCACACT-1-secretory_mck6b	TCACGCTAGTCACACT	QC	doublet	predicted doublet (DoubletDetection)	12036	4355	0
human	secretory_mck6b	mck6b	GTGCTGGCAGAAATTG-1-secretory_mck6b	GTGCTGGCAGAAATTG	QC	doublet	predicted doublet (DoubletDetection)	11940	4362	0
human	secretory_mck6b	mck6b	CTCAGGGCAACAAGAT-1-secretory_mck6b	CTCAGGGCAACAAGAT	QC	doublet	predicted doublet (DoubletDetection)	11952	4341	0
human	secretory_mck6b	mck6b	CACTGTCAGGCTAAAT-1-secretory_mck6b	CACTGTCAGGCTAAAT	QC	doublet	predicted doublet (DoubletDetection)	11875	5080	0
human	secretory_mck6b	mck6b	GATGATCAGCATTTGC-1-secretory_mck6b	GATGATCAGCATTTGC	QC	doublet	predicted doublet (DoubletDetection)	11992	4697	0
human	secretory_mck6b	mck6b	CTCATTAAGGTGCTGA-1-secretory_mck6b	CTCATTAAGGTGCTGA	QC	doublet	predicted doublet (DoubletDetection)	11950	4858	0
human	secretory_mck6b	mck6b	ATTCCATGTCTACACA-1-secretory_mck6b	ATTCCATGTCTACACA	QC	doublet	predicted doublet (DoubletDetection)	11875	4478	0
human	secretory_mck6b	mck6b	TGCTCCACAGCTCGGT-1-secretory_mck6b	TGCTCCACAGCTCGGT	QC	doublet	predicted doublet (DoubletDetection)	11932	4294	0
human	secretory_mck6b	mck6b	AAATGGATCGATACGT-1-secretory_mck6b	AAATGGATCGATACGT	QC	doublet	predicted doublet (DoubletDetection)	11998	4747	0
human	secretory_mck6b	mck6b	GAAACCTCATCAGCGC-1-secretory_mck6b	GAAACCTCATCAGCGC	QC	doublet	predicted doublet (DoubletDetection)	11882	5112	0
human	secretory_mck6b	mck6b	GCACATACACTGTCGG-1-secretory_mck6b	GCACATACACTGTCGG	QC	doublet	predicted doublet (DoubletDetection)	11954	4685	0
human	secretory_mck6b	mck6b	ACGCACGCATGTCTAG-1-secretory_mck6b	ACGCACGCATGTCTAG	QC	doublet	predicted doublet (DoubletDetection)	11881	4536	0
human	secretory_mck6b	mck6b	GAAACCTTCCATTGCC-1-secretory_mck6b	GAAACCTTCCATTGCC	QC	doublet	predicted doublet (DoubletDetection)	11993	4592	0
human	secretory_mck6b	mck6b	TCCCACAGTATTGACC-1-secretory_mck6b	TCCCACAGTATTGACC	QC	doublet	predicted doublet (DoubletDetection)	11897	4558	0
human	secretory_mck6b	mck6b	GTCTGTCTCTCCTGCA-1-secretory_mck6b	GTCTGTCTCTCCTGCA	QC	doublet	predicted doublet (DoubletDetection)	11982	4435	0
human	secretory_mck6b	mck6b	ATATCCTCATATGGCT-1-secretory_mck6b	ATATCCTCATATGGCT	QC	doublet	predicted doublet (DoubletDetection)	11927	4324	0
human	secretory_mck6b	mck6b	TACTTGTTCGTTGCCT-1-secretory_mck6b	TACTTGTTCGTTGCCT	QC	doublet	predicted doublet (DoubletDetection)	11873	4667	0
human	secretory_mck6b	mck6b	CCTATCGAGCAGCCCT-1-secretory_mck6b	CCTATCGAGCAGCCCT	QC	doublet	predicted doublet (DoubletDetection)	11944	4763	0.033
human	secretory_mck6b	mck6b	TGTAGACCACCTCAGG-1-secretory_mck6b	TGTAGACCACCTCAGG	QC	doublet	predicted doublet (DoubletDetection)	11892	4839	0
human	secretory_mck6b	mck6b	GTGAGGATCTTGCAAG-1-secretory_mck6b	GTGAGGATCTTGCAAG	QC	doublet	predicted doublet (DoubletDetection)	11929	5016	0
human	secretory_mck6b	mck6b	CTGCATCGTAGAGATT-1-secretory_mck6b	CTGCATCGTAGAGATT	QC	doublet	predicted doublet (DoubletDetection)	11928	4720	0
human	secretory_mck6b	mck6b	TCTTTGACAGCATCTA-1-secretory_mck6b	TCTTTGACAGCATCTA	QC	doublet	predicted doublet (DoubletDetection)	11884	3884	0
human	secretory_mck6b	mck6b	CCGTAGGTCAGAACCT-1-secretory_mck6b	CCGTAGGTCAGAACCT	QC	doublet	predicted doublet (DoubletDetection)	11872	5188	0
human	secretory_mck6b	mck6b	TTACGCCTCATGGATC-1-secretory_mck6b	TTACGCCTCATGGATC	QC	doublet	predicted doublet (DoubletDetection)	11855	4811	0
human	secretory_mck6b	mck6b	GCACGTGGTACATTGC-1-secretory_mck6b	GCACGTGGTACATTGC	QC	doublet	predicted doublet (DoubletDetection)	11871	4542	0
human	secretory_mck6b	mck6b	GGAATGGTCACTTGGA-1-secretory_mck6b	GGAATGGTCACTTGGA	QC	doublet	predicted doublet (DoubletDetection)	11822	4632	0
human	secretory_mck6b	mck6b	CAGATCATCTCATGCC-1-secretory_mck6b	CAGATCATCTCATGCC	QC	doublet	predicted doublet (DoubletDetection)	11878	4029	0
human	secretory_mck6b	mck6b	ATTGTTCAGGTCCGAA-1-secretory_mck6b	ATTGTTCAGGTCCGAA	QC	doublet	predicted doublet (DoubletDetection)	11817	4269	0
human	secretory_mck6b	mck6b	TCATACTCAACGTAAA-1-secretory_mck6b	TCATACTCAACGTAAA	QC	doublet	predicted doublet (DoubletDetection)	11788	4730	0
human	secretory_mck6b	mck6b	TACCCACAGTTGCATC-1-secretory_mck6b	TACCCACAGTTGCATC	QC	doublet	predicted doublet (DoubletDetection)	11849	4431	0
human	secretory_mck6b	mck6b	CCTCAACTCTTCGATT-1-secretory_mck6b	CCTCAACTCTTCGATT	QC	doublet	predicted doublet (DoubletDetection)	11843	4654	0
human	secretory_mck6b	mck6b	TACCGGGCACAAATAG-1-secretory_mck6b	TACCGGGCACAAATAG	QC	doublet	predicted doublet (DoubletDetection)	11860	4908	0
human	secretory_mck6b	mck6b	TGGGATTAGCACTAGG-1-secretory_mck6b	TGGGATTAGCACTAGG	QC	doublet	predicted doublet (DoubletDetection)	11797	4813	0
human	secretory_mck6b	mck6b	CTACAGAGTGAGTCAG-1-secretory_mck6b	CTACAGAGTGAGTCAG	QC	doublet	predicted doublet (DoubletDetection)	11755	5283	0
human	secretory_mck6b	mck6b	GATCAGTCAATCTCGA-1-secretory_mck6b	GATCAGTCAATCTCGA	QC	doublet	predicted doublet (DoubletDetection)	11768	3880	0
human	secretory_mck6b	mck6b	TCTCCGAAGAATACAC-1-secretory_mck6b	TCTCCGAAGAATACAC	QC	doublet	predicted doublet (DoubletDetection)	11759	4843	0
human	secretory_mck6b	mck6b	TCCTAATGTCGCACGT-1-secretory_mck6b	TCCTAATGTCGCACGT	QC	doublet	predicted doublet (DoubletDetection)	11782	4952	0
human	secretory_mck6b	mck6b	GCCGATGTCCATTGTT-1-secretory_mck6b	GCCGATGTCCATTGTT	QC	doublet	predicted doublet (DoubletDetection)	11822	4747	0
human	secretory_mck6b	mck6b	TTCAGGAGTACGGATG-1-secretory_mck6b	TTCAGGAGTACGGATG	QC	doublet	predicted doublet (DoubletDetection)	11659	4628	0
human	secretory_mck6b	mck6b	TGATTTCAGTGACACG-1-secretory_mck6b	TGATTTCAGTGACACG	QC	doublet	predicted doublet (DoubletDetection)	11680	4208	0
human	secretory_mck6b	mck6b	CCTCCTCCAAGACTGG-1-secretory_mck6b	CCTCCTCCAAGACTGG	QC	doublet	predicted doublet (DoubletDetection)	11755	5064	0
human	secretory_mck6b	mck6b	ATTATCCGTAGACTGG-1-secretory_mck6b	ATTATCCGTAGACTGG	QC	doublet	predicted doublet (DoubletDetection)	11674	4309	0
human	secretory_mck6b	mck6b	TTCCTCTAGCCAAGGT-1-secretory_mck6b	TTCCTCTAGCCAAGGT	QC	doublet	predicted doublet (DoubletDetection)	11741	4573	0
human	secretory_mck6b	mck6b	GTTACAGTCGATGCTA-1-secretory_mck6b	GTTACAGTCGATGCTA	QC	doublet	predicted doublet (DoubletDetection)	11742	4507	0
human	secretory_mck6b	mck6b	TCAAGTGAGTAACCGG-1-secretory_mck6b	TCAAGTGAGTAACCGG	QC	doublet	predicted doublet (DoubletDetection)	11737	5340	0
human	secretory_mck6b	mck6b	ACAGAAAGTGAGTAGC-1-secretory_mck6b	ACAGAAAGTGAGTAGC	QC	doublet	predicted doublet (DoubletDetection)	11712	4579	0
human	secretory_mck6b	mck6b	CTCCTCCCAACCCTAA-1-secretory_mck6b	CTCCTCCCAACCCTAA	QC	doublet	predicted doublet (DoubletDetection)	11676	4280	0
human	secretory_mck6b	mck6b	CATTCATAGCCTGCCA-1-secretory_mck6b	CATTCATAGCCTGCCA	QC	doublet	predicted doublet (DoubletDetection)	11664	4112	0
human	secretory_mck6b	mck6b	CCGGTGAAGAAGCTCG-1-secretory_mck6b	CCGGTGAAGAAGCTCG	QC	doublet	predicted doublet (DoubletDetection)	11599	4396	0
human	secretory_mck6b	mck6b	GTCATGATCTTACACT-1-secretory_mck6b	GTCATGATCTTACACT	QC	doublet	predicted doublet (DoubletDetection)	11632	4566	0
human	secretory_mck6b	mck6b	GTTCATTAGAATCTAG-1-secretory_mck6b	GTTCATTAGAATCTAG	QC	doublet	predicted doublet (DoubletDetection)	11659	4617	0
human	secretory_mck6b	mck6b	CTGTGGGGTGCAACAG-1-secretory_mck6b	CTGTGGGGTGCAACAG	QC	doublet	predicted doublet (DoubletDetection)	11685	4661	0
human	secretory_mck6b	mck6b	CTTGATTCAAAGACGC-1-secretory_mck6b	CTTGATTCAAAGACGC	QC	doublet	predicted doublet (DoubletDetection)	11684	4804	0
human	secretory_mck6b	mck6b	ACTGTCCAGATAGCTA-1-secretory_mck6b	ACTGTCCAGATAGCTA	QC	doublet	predicted doublet (DoubletDetection)	11638	5068	0
human	secretory_mck6b	mck6b	AGTGTTGTCAGCAATC-1-secretory_mck6b	AGTGTTGTCAGCAATC	QC	doublet	predicted doublet (DoubletDetection)	11667	4918	0
human	secretory_mck6b	mck6b	GTGCTGGGTCTCAGAT-1-secretory_mck6b	GTGCTGGGTCTCAGAT	QC	doublet	predicted doublet (DoubletDetection)	11699	4059	0
human	secretory_mck6b	mck6b	CACAACAGTATCGTTG-1-secretory_mck6b	CACAACAGTATCGTTG	QC	doublet	predicted doublet (DoubletDetection)	11625	5141	0
human	secretory_mck6b	mck6b	TAACGACGTGAATAAC-1-secretory_mck6b	TAACGACGTGAATAAC	QC	doublet	predicted doublet (DoubletDetection)	11687	4699	0
human	secretory_mck6b	mck6b	ATGACCATCCGACATA-1-secretory_mck6b	ATGACCATCCGACATA	QC	doublet	predicted doublet (DoubletDetection)	11589	4343	0
human	secretory_mck6b	mck6b	GTTACAGTCAAATGAG-1-secretory_mck6b	GTTACAGTCAAATGAG	QC	doublet	predicted doublet (DoubletDetection)	11596	4442	0
human	secretory_mck6b	mck6b	CCACCATGTTATGTCG-1-secretory_mck6b	CCACCATGTTATGTCG	QC	doublet	predicted doublet (DoubletDetection)	11628	4474	0
human	secretory_mck6b	mck6b	CTAACTTGTAACACCT-1-secretory_mck6b	CTAACTTGTAACACCT	QC	doublet	predicted doublet (DoubletDetection)	11564	4208	0
human	secretory_mck6b	mck6b	GTCCCATCAGAGAAAG-1-secretory_mck6b	GTCCCATCAGAGAAAG	QC	doublet	predicted doublet (DoubletDetection)	11592	4467	0
human	secretory_mck6b	mck6b	ATCGTAGAGGTGAGCT-1-secretory_mck6b	ATCGTAGAGGTGAGCT	QC	doublet	predicted doublet (DoubletDetection)	11566	4552	0
human	secretory_mck6b	mck6b	TGAGCGCGTATCGTTG-1-secretory_mck6b	TGAGCGCGTATCGTTG	QC	doublet	predicted doublet (DoubletDetection)	11561	4796	0
human	secretory_mck6b	mck6b	CGTGTCTAGAATAGTC-1-secretory_mck6b	CGTGTCTAGAATAGTC	QC	doublet	predicted doublet (DoubletDetection)	11532	4417	0
human	secretory_mck6b	mck6b	TGTCAGAAGGCTAAAT-1-secretory_mck6b	TGTCAGAAGGCTAAAT	QC	doublet	predicted doublet (DoubletDetection)	11561	5229	0
human	secretory_mck6b	mck6b	CTCCATGTCCCGAGGT-1-secretory_mck6b	CTCCATGTCCCGAGGT	QC	doublet	predicted doublet (DoubletDetection)	11617	4535	0
human	secretory_mck6b	mck6b	GGGATGATCGTGCACG-1-secretory_mck6b	GGGATGATCGTGCACG	QC	doublet	predicted doublet (DoubletDetection)	11498	5149	0
human	secretory_mck6b	mck6b	AGCGCTGGTTGGTACT-1-secretory_mck6b	AGCGCTGGTTGGTACT	QC	doublet	predicted doublet (DoubletDetection)	11542	4215	0
human	secretory_mck6b	mck6b	GATGCTAGTGAAAGTT-1-secretory_mck6b	GATGCTAGTGAAAGTT	QC	doublet	predicted doublet (DoubletDetection)	11546	5459	0
human	secretory_mck6b	mck6b	CTATCCGCACAATGTC-1-secretory_mck6b	CTATCCGCACAATGTC	QC	doublet	predicted doublet (DoubletDetection)	11579	4070	0
human	secretory_mck6b	mck6b	CTACAGACATGGCCCA-1-secretory_mck6b	CTACAGACATGGCCCA	QC	doublet	predicted doublet (DoubletDetection)	11544	4699	0
human	secretory_mck6b	mck6b	TATCTTGTCCTAACAG-1-secretory_mck6b	TATCTTGTCCTAACAG	QC	doublet	predicted doublet (DoubletDetection)	11469	4845	0
human	secretory_mck6b	mck6b	GCATCTCAGTGATCGG-1-secretory_mck6b	GCATCTCAGTGATCGG	QC	doublet	predicted doublet (DoubletDetection)	11565	4573	0
human	secretory_mck6b	mck6b	ATTCATCCATCGAGCC-1-secretory_mck6b	ATTCATCCATCGAGCC	QC	doublet	predicted doublet (DoubletDetection)	11592	4898	0
human	secretory_mck6b	mck6b	ACATGCATCTGTAAGC-1-secretory_mck6b	ACATGCATCTGTAAGC	QC	doublet	predicted doublet (DoubletDetection)	11489	4524	0
human	secretory_mck6b	mck6b	TACGGGCGTCTTACAG-1-secretory_mck6b	TACGGGCGTCTTACAG	QC	doublet	predicted doublet (DoubletDetection)	11574	4774	0
human	secretory_mck6b	mck6b	TGCACGGAGGGAACAA-1-secretory_mck6b	TGCACGGAGGGAACAA	QC	doublet	predicted doublet (DoubletDetection)	11599	3995	0
human	secretory_mck6b	mck6b	CACGTGGCATAGAGGC-1-secretory_mck6b	CACGTGGCATAGAGGC	QC	doublet	predicted doublet (DoubletDetection)	11486	4091	0
human	secretory_mck6b	mck6b	CTACCTGGTCGCAACC-1-secretory_mck6b	CTACCTGGTCGCAACC	QC	doublet	predicted doublet (DoubletDetection)	11511	4070	0
human	secretory_mck6b	mck6b	ATACCTTTCAGTCACA-1-secretory_mck6b	ATACCTTTCAGTCACA	QC	doublet	predicted doublet (DoubletDetection)	11586	4109	0
human	secretory_mck6b	mck6b	GTGCGTGAGATTAGTG-1-secretory_mck6b	GTGCGTGAGATTAGTG	QC	doublet	predicted doublet (DoubletDetection)	11545	4646	0
human	secretory_mck6b	mck6b	GTTCCGTTCTCGCTTG-1-secretory_mck6b	GTTCCGTTCTCGCTTG	QC	doublet	predicted doublet (DoubletDetection)	11507	4921	0
human	secretory_mck6b	mck6b	AGCTACACAAAGGGCT-1-secretory_mck6b	AGCTACACAAAGGGCT	QC	doublet	predicted doublet (DoubletDetection)	11412	4550	0
human	secretory_mck6b	mck6b	TAATTCCGTTGTGTAC-1-secretory_mck6b	TAATTCCGTTGTGTAC	QC	doublet	predicted doublet (DoubletDetection)	11501	4824	0
human	secretory_mck6b	mck6b	AGGCTGCAGGAACGCT-1-secretory_mck6b	AGGCTGCAGGAACGCT	QC	doublet	predicted doublet (DoubletDetection)	11445	5208	0
human	secretory_mck6b	mck6b	TACTGCCGTACGATCT-1-secretory_mck6b	TACTGCCGTACGATCT	QC	doublet	predicted doublet (DoubletDetection)	11465	4774	0
human	secretory_mck6b	mck6b	GGGTTTATCCGTAGTA-1-secretory_mck6b	GGGTTTATCCGTAGTA	QC	doublet	predicted doublet (DoubletDetection)	11545	4084	0
human	secretory_mck6b	mck6b	ACGGTTAGTTGCATAC-1-secretory_mck6b	ACGGTTAGTTGCATAC	QC	doublet	predicted doublet (DoubletDetection)	11406	4949	0
human	secretory_mck6b	mck6b	TCAGCCTTCATGCCCT-1-secretory_mck6b	TCAGCCTTCATGCCCT	QC	doublet	predicted doublet (DoubletDetection)	11456	4125	0
human	secretory_mck6b	mck6b	TGTGGCGGTTGCAACT-1-secretory_mck6b	TGTGGCGGTTGCAACT	QC	doublet	predicted doublet (DoubletDetection)	11485	4557	0
human	secretory_mck6b	mck6b	CAGCAATAGTGATGGC-1-secretory_mck6b	CAGCAATAGTGATGGC	QC	doublet	predicted doublet (DoubletDetection)	11414	4444	0
human	secretory_mck6b	mck6b	GAAGCCCTCTGCTTTA-1-secretory_mck6b	GAAGCCCTCTGCTTTA	QC	doublet	predicted doublet (DoubletDetection)	11479	4779	0
human	secretory_mck6b	mck6b	GTCCTCAAGTGCTCGC-1-secretory_mck6b	GTCCTCAAGTGCTCGC	QC	doublet	predicted doublet (DoubletDetection)	11396	4416	0.018
human	secretory_mck6b	mck6b	TACACCCGTGAGGAAA-1-secretory_mck6b	TACACCCGTGAGGAAA	QC	doublet	predicted doublet (DoubletDetection)	11409	4799	0
human	secretory_mck6b	mck6b	AAGAACAAGTTCGGTT-1-secretory_mck6b	AAGAACAAGTTCGGTT	QC	doublet	predicted doublet (DoubletDetection)	11435	4551	0
human	secretory_mck6b	mck6b	GAGAAATAGGACGCAT-1-secretory_mck6b	GAGAAATAGGACGCAT	QC	doublet	predicted doublet (DoubletDetection)	11455	4863	0
human	secretory_mck6b	mck6b	CGGAGAACAAGTTTGC-1-secretory_mck6b	CGGAGAACAAGTTTGC	QC	doublet	predicted doublet (DoubletDetection)	11445	4825	0
human	secretory_mck6b	mck6b	TCGATTTTCAACTTTC-1-secretory_mck6b	TCGATTTTCAACTTTC	QC	doublet	predicted doublet (DoubletDetection)	11345	4235	0
human	secretory_mck6b	mck6b	TGACCCTAGCACGTCC-1-secretory_mck6b	TGACCCTAGCACGTCC	QC	doublet	predicted doublet (DoubletDetection)	11384	4254	0
human	secretory_mck6b	mck6b	AGGCTGCGTCCTATAG-1-secretory_mck6b	AGGCTGCGTCCTATAG	QC	doublet	predicted doublet (DoubletDetection)	11386	4428	0
human	secretory_mck6b	mck6b	GGCAGTCAGGCCTAGA-1-secretory_mck6b	GGCAGTCAGGCCTAGA	QC	doublet	predicted doublet (DoubletDetection)	11366	4642	0
human	secretory_mck6b	mck6b	CATCGGGCAGCCTATA-1-secretory_mck6b	CATCGGGCAGCCTATA	QC	doublet	predicted doublet (DoubletDetection)	11381	4837	0
human	secretory_mck6b	mck6b	CAAGAGGTCAATCAGC-1-secretory_mck6b	CAAGAGGTCAATCAGC	QC	doublet	predicted doublet (DoubletDetection)	11380	4390	0
human	secretory_mck6b	mck6b	TTCCACGAGTAAGACT-1-secretory_mck6b	TTCCACGAGTAAGACT	QC	doublet	predicted doublet (DoubletDetection)	11315	4033	0
human	secretory_mck6b	mck6b	TGGTACACAAGTACCT-1-secretory_mck6b	TGGTACACAAGTACCT	QC	doublet	predicted doublet (DoubletDetection)	11418	4775	0
human	secretory_mck6b	mck6b	GCACTAACAGAGGCAT-1-secretory_mck6b	GCACTAACAGAGGCAT	QC	doublet	predicted doublet (DoubletDetection)	11356	4133	0.018
human	secretory_mck6b	mck6b	CGGAACCGTTTCCATT-1-secretory_mck6b	CGGAACCGTTTCCATT	QC	doublet	predicted doublet (DoubletDetection)	11343	5016	0
human	secretory_mck6b	mck6b	TTACAGGGTCAAGCCC-1-secretory_mck6b	TTACAGGGTCAAGCCC	QC	doublet	predicted doublet (DoubletDetection)	11323	4578	0
human	secretory_mck6b	mck6b	TCCTTCTCATCATGAC-1-secretory_mck6b	TCCTTCTCATCATGAC	QC	doublet	predicted doublet (DoubletDetection)	11315	4681	0
human	secretory_mck6b	mck6b	AGGACGATCAAAGGAT-1-secretory_mck6b	AGGACGATCAAAGGAT	QC	doublet	predicted doublet (DoubletDetection)	11285	4597	0
human	secretory_mck6b	mck6b	AGTGTTGCAAATACGA-1-secretory_mck6b	AGTGTTGCAAATACGA	QC	doublet	predicted doublet (DoubletDetection)	11339	4545	0
human	secretory_mck6b	mck6b	GGAACCCCAGCACCCA-1-secretory_mck6b	GGAACCCCAGCACCCA	QC	doublet	predicted doublet (DoubletDetection)	11214	4338	0
human	secretory_mck6b	mck6b	CTATCTAGTTCGGTAT-1-secretory_mck6b	CTATCTAGTTCGGTAT	QC	doublet	predicted doublet (DoubletDetection)	11376	5101	0
human	secretory_mck6b	mck6b	CAACGATTCACCTTGC-1-secretory_mck6b	CAACGATTCACCTTGC	QC	doublet	predicted doublet (DoubletDetection)	11316	4602	0
human	secretory_mck6b	mck6b	AGGGAGTTCAAGGAGC-1-secretory_mck6b	AGGGAGTTCAAGGAGC	QC	doublet	predicted doublet (DoubletDetection)	11295	4735	0
human	secretory_mck6b	mck6b	ACACAGTAGAGGATCC-1-secretory_mck6b	ACACAGTAGAGGATCC	QC	doublet	predicted doublet (DoubletDetection)	11259	4605	0
human	secretory_mck6b	mck6b	ACGGGTCAGTCTCCTC-1-secretory_mck6b	ACGGGTCAGTCTCCTC	QC	doublet	predicted doublet (DoubletDetection)	11230	4680	0
human	secretory_mck6b	mck6b	TGTTCATTCAGTCCGG-1-secretory_mck6b	TGTTCATTCAGTCCGG	QC	doublet	predicted doublet (DoubletDetection)	11093	4578	0
human	secretory_mck6b	mck6b	CGAGGAATCGCCGAAC-1-secretory_mck6b	CGAGGAATCGCCGAAC	QC	doublet	predicted doublet (DoubletDetection)	11257	4801	0
human	secretory_mck6b	mck6b	AATTTCCTCGTTGTTT-1-secretory_mck6b	AATTTCCTCGTTGTTT	QC	doublet	predicted doublet (DoubletDetection)	11307	4610	0
human	secretory_mck6b	mck6b	TGCGACGTCGATGGAG-1-secretory_mck6b	TGCGACGTCGATGGAG	QC	doublet	predicted doublet (DoubletDetection)	11274	5272	0
human	secretory_mck6b	mck6b	CTCAGTCTCAAAGGTA-1-secretory_mck6b	CTCAGTCTCAAAGGTA	QC	doublet	predicted doublet (DoubletDetection)	11275	4568	0
human	secretory_mck6b	mck6b	CAAGCTAAGGGTCAAC-1-secretory_mck6b	CAAGCTAAGGGTCAAC	QC	doublet	predicted doublet (DoubletDetection)	11306	4492	0
human	secretory_mck6b	mck6b	CCAAGCGTCCACGTAA-1-secretory_mck6b	CCAAGCGTCCACGTAA	QC	doublet	predicted doublet (DoubletDetection)	11242	5041	0
human	secretory_mck6b	mck6b	TACATTCTCTCCTACG-1-secretory_mck6b	TACATTCTCTCCTACG	QC	doublet	predicted doublet (DoubletDetection)	11237	4219	0.009
human	secretory_mck6b	mck6b	CCTCATGGTCACAATC-1-secretory_mck6b	CCTCATGGTCACAATC	QC	doublet	predicted doublet (DoubletDetection)	11253	3823	0
human	secretory_mck6b	mck6b	CCGAACGTCTAAGCCA-1-secretory_mck6b	CCGAACGTCTAAGCCA	QC	doublet	predicted doublet (DoubletDetection)	11231	4144	0
human	secretory_mck6b	mck6b	CTACAGAGTTGCGGCT-1-secretory_mck6b	CTACAGAGTTGCGGCT	QC	doublet	predicted doublet (DoubletDetection)	11222	4744	0
human	secretory_mck6b	mck6b	AGATAGAAGTTCTCTT-1-secretory_mck6b	AGATAGAAGTTCTCTT	QC	doublet	predicted doublet (DoubletDetection)	11260	4060	0
human	secretory_mck6b	mck6b	CTAGACAAGCGTCTCG-1-secretory_mck6b	CTAGACAAGCGTCTCG	QC	doublet	predicted doublet (DoubletDetection)	11223	4552	0
human	secretory_mck6b	mck6b	CGTAGTAAGGCGAACT-1-secretory_mck6b	CGTAGTAAGGCGAACT	QC	doublet	predicted doublet (DoubletDetection)	11196	4230	0
human	secretory_mck6b	mck6b	CAGGGCTGTTTGAAAG-1-secretory_mck6b	CAGGGCTGTTTGAAAG	QC	doublet	predicted doublet (DoubletDetection)	11181	4779	0
human	secretory_mck6b	mck6b	ATTCTTGTCGGAATGG-1-secretory_mck6b	ATTCTTGTCGGAATGG	QC	doublet	predicted doublet (DoubletDetection)	11068	4245	0
human	secretory_mck6b	mck6b	TCATTGTCACTATGTG-1-secretory_mck6b	TCATTGTCACTATGTG	QC	doublet	predicted doublet (DoubletDetection)	11199	4631	0
human	secretory_mck6b	mck6b	GCGTGCACATGAATAG-1-secretory_mck6b	GCGTGCACATGAATAG	QC	doublet	predicted doublet (DoubletDetection)	11163	4563	0
human	secretory_mck6b	mck6b	GTTGTAGAGGGATGTC-1-secretory_mck6b	GTTGTAGAGGGATGTC	QC	doublet	predicted doublet (DoubletDetection)	11196	5359	0
human	secretory_mck6b	mck6b	ATTCACTAGAGCATCG-1-secretory_mck6b	ATTCACTAGAGCATCG	QC	doublet	predicted doublet (DoubletDetection)	11108	4541	0
human	secretory_mck6b	mck6b	GTAGAGGGTATCACGT-1-secretory_mck6b	GTAGAGGGTATCACGT	QC	doublet	predicted doublet (DoubletDetection)	11145	5201	0
human	secretory_mck6b	mck6b	CAGTTAGAGCCTGACC-1-secretory_mck6b	CAGTTAGAGCCTGACC	QC	doublet	predicted doublet (DoubletDetection)	11192	4508	0.009
human	secretory_mck6b	mck6b	TAGATCGAGAGCATTA-1-secretory_mck6b	TAGATCGAGAGCATTA	QC	doublet	predicted doublet (DoubletDetection)	11106	4357	0
human	secretory_mck6b	mck6b	TCTATACCATAATCGC-1-secretory_mck6b	TCTATACCATAATCGC	QC	doublet	predicted doublet (DoubletDetection)	11166	4169	0
human	secretory_mck6b	mck6b	TGGAACTCATCTGCGG-1-secretory_mck6b	TGGAACTCATCTGCGG	QC	doublet	predicted doublet (DoubletDetection)	11154	4620	0
human	secretory_mck6b	mck6b	ACAGAAAGTATGGAAT-1-secretory_mck6b	ACAGAAAGTATGGAAT	QC	doublet	predicted doublet (DoubletDetection)	11116	4108	0
human	secretory_mck6b	mck6b	GACTCAACATTAAAGG-1-secretory_mck6b	GACTCAACATTAAAGG	QC	doublet	predicted doublet (DoubletDetection)	11194	4730	0
human	secretory_mck6b	mck6b	TACCGAAAGTGCCAGA-1-secretory_mck6b	TACCGAAAGTGCCAGA	QC	doublet	predicted doublet (DoubletDetection)	11068	4381	0
human	secretory_mck6b	mck6b	ATGACCACACCGTCGA-1-secretory_mck6b	ATGACCACACCGTCGA	QC	doublet	predicted doublet (DoubletDetection)	11191	3749	0
human	secretory_mck6b	mck6b	GGGTGTCTCACCTCGT-1-secretory_mck6b	GGGTGTCTCACCTCGT	QC	doublet	predicted doublet (DoubletDetection)	11144	4355	0
human	secretory_mck6b	mck6b	CTCGAGGAGGCCTAGA-1-secretory_mck6b	CTCGAGGAGGCCTAGA	QC	doublet	predicted doublet (DoubletDetection)	11113	4642	0
human	secretory_mck6b	mck6b	TTGGTTTCAATCCAGT-1-secretory_mck6b	TTGGTTTCAATCCAGT	QC	doublet	predicted doublet (DoubletDetection)	11128	4249	0
human	secretory_mck6b	mck6b	TGTTCATGTAGGAGGG-1-secretory_mck6b	TGTTCATGTAGGAGGG	QC	doublet	predicted doublet (DoubletDetection)	11105	4814	0
human	secretory_mck6b	mck6b	TATGTTCCACTTGAGT-1-secretory_mck6b	TATGTTCCACTTGAGT	QC	doublet	predicted doublet (DoubletDetection)	11126	4033	0
human	secretory_mck6b	mck6b	TGATTTCGTTTCACAG-1-secretory_mck6b	TGATTTCGTTTCACAG	QC	doublet	predicted doublet (DoubletDetection)	11175	4534	0
human	secretory_mck6b	mck6b	TAGGAGGGTCGCACAC-1-secretory_mck6b	TAGGAGGGTCGCACAC	QC	doublet	predicted doublet (DoubletDetection)	11084	4523	0
human	secretory_mck6b	mck6b	TTAATCCTCCAACCGG-1-secretory_mck6b	TTAATCCTCCAACCGG	QC	doublet	predicted doublet (DoubletDetection)	11092	3985	0
human	secretory_mck6b	mck6b	GCACTAATCGTGAGAG-1-secretory_mck6b	GCACTAATCGTGAGAG	QC	doublet	predicted doublet (DoubletDetection)	11109	4536	0.009
human	secretory_mck6b	mck6b	ATTCCTAAGCTAATCC-1-secretory_mck6b	ATTCCTAAGCTAATCC	QC	doublet	predicted doublet (DoubletDetection)	11119	4635	0
human	secretory_mck6b	mck6b	AGGCTGCCATTGTGCA-1-secretory_mck6b	AGGCTGCCATTGTGCA	QC	doublet	predicted doublet (DoubletDetection)	11130	4431	0
human	secretory_mck6b	mck6b	GCACTAAGTTAAGTCC-1-secretory_mck6b	GCACTAAGTTAAGTCC	QC	doublet	predicted doublet (DoubletDetection)	11120	3838	0
human	secretory_mck6b	mck6b	TCAGCCTAGACGGTCA-1-secretory_mck6b	TCAGCCTAGACGGTCA	QC	doublet	predicted doublet (DoubletDetection)	11045	4442	0
human	secretory_mck6b	mck6b	CTTCGGTCACTATGTG-1-secretory_mck6b	CTTCGGTCACTATGTG	QC	doublet	predicted doublet (DoubletDetection)	11059	4067	0
human	secretory_mck6b	mck6b	CTACCCATCCACTGAA-1-secretory_mck6b	CTACCCATCCACTGAA	QC	doublet	predicted doublet (DoubletDetection)	11141	4392	0.036
human	secretory_mck6b	mck6b	GTCAAACTCCCAAGTA-1-secretory_mck6b	GTCAAACTCCCAAGTA	QC	doublet	predicted doublet (DoubletDetection)	11067	4697	0
human	secretory_mck6b	mck6b	TTGAACGAGTTTGAGA-1-secretory_mck6b	TTGAACGAGTTTGAGA	QC	doublet	predicted doublet (DoubletDetection)	11075	4592	0
human	secretory_mck6b	mck6b	GTTAGTGCATTACGGT-1-secretory_mck6b	GTTAGTGCATTACGGT	QC	doublet	predicted doublet (DoubletDetection)	11100	4561	0
human	secretory_mck6b	mck6b	ACGTAACTCCTTGGAA-1-secretory_mck6b	ACGTAACTCCTTGGAA	QC	doublet	predicted doublet (DoubletDetection)	11079	4656	0.027
human	secretory_mck6b	mck6b	GGCACGTCACGCGGTT-1-secretory_mck6b	GGCACGTCACGCGGTT	QC	doublet	predicted doublet (DoubletDetection)	11004	4806	0
human	secretory_mck6b	mck6b	TCTCACGGTGACAGGT-1-secretory_mck6b	TCTCACGGTGACAGGT	QC	doublet	predicted doublet (DoubletDetection)	11036	4317	0
human	secretory_mck6b	mck6b	AGGTCTACAACCGATT-1-secretory_mck6b	AGGTCTACAACCGATT	QC	doublet	predicted doublet (DoubletDetection)	11017	4808	0
human	secretory_mck6b	mck6b	GGTGATTGTAATCAGA-1-secretory_mck6b	GGTGATTGTAATCAGA	QC	doublet	predicted doublet (DoubletDetection)	10984	4307	0
human	secretory_mck6b	mck6b	TTCCTCTAGACATATG-1-secretory_mck6b	TTCCTCTAGACATATG	QC	doublet	predicted doublet (DoubletDetection)	11049	4026	0
human	secretory_mck6b	mck6b	TGTTTGTCACGACCTG-1-secretory_mck6b	TGTTTGTCACGACCTG	QC	doublet	predicted doublet (DoubletDetection)	10994	4630	0
human	secretory_mck6b	mck6b	TTGGGCGAGGCTCAAG-1-secretory_mck6b	TTGGGCGAGGCTCAAG	QC	doublet	predicted doublet (DoubletDetection)	10965	4155	0
human	secretory_mck6b	mck6b	GGACGTCAGCGGTATG-1-secretory_mck6b	GGACGTCAGCGGTATG	QC	doublet	predicted doublet (DoubletDetection)	10953	4046	0
human	secretory_mck6b	mck6b	TGGTAGTCACCAATTG-1-secretory_mck6b	TGGTAGTCACCAATTG	QC	doublet	predicted doublet (DoubletDetection)	10892	4575	0.156
human	secretory_mck6b	mck6b	CTTTCGGGTATGAGAT-1-secretory_mck6b	CTTTCGGGTATGAGAT	QC	doublet	predicted doublet (DoubletDetection)	11016	4674	0
human	secretory_mck6b	mck6b	GGGAGTATCCCTCTAG-1-secretory_mck6b	GGGAGTATCCCTCTAG	QC	doublet	predicted doublet (DoubletDetection)	11017	4045	0
human	secretory_mck6b	mck6b	AACAAAGGTCCCGCAA-1-secretory_mck6b	AACAAAGGTCCCGCAA	QC	doublet	predicted doublet (DoubletDetection)	10998	4750	0
human	secretory_mck6b	mck6b	GCCAGCACAGTCTTCC-1-secretory_mck6b	GCCAGCACAGTCTTCC	QC	doublet	predicted doublet (DoubletDetection)	11055	4479	0
human	secretory_mck6b	mck6b	AATTTCCAGCGAATGC-1-secretory_mck6b	AATTTCCAGCGAATGC	QC	doublet	predicted doublet (DoubletDetection)	11010	4348	0
human	secretory_mck6b	mck6b	AACTTCTGTGGGCTTC-1-secretory_mck6b	AACTTCTGTGGGCTTC	QC	doublet	predicted doublet (DoubletDetection)	11015	4657	0
human	secretory_mck6b	mck6b	TCAGTTTAGCATGAAT-1-secretory_mck6b	TCAGTTTAGCATGAAT	QC	doublet	predicted doublet (DoubletDetection)	10942	4400	0
human	secretory_mck6b	mck6b	AAAGGTAGTACCGGCT-1-secretory_mck6b	AAAGGTAGTACCGGCT	QC	doublet	predicted doublet (DoubletDetection)	11020	4579	0
human	secretory_mck6b	mck6b	GGGAGTAGTTACACTG-1-secretory_mck6b	GGGAGTAGTTACACTG	QC	doublet	predicted doublet (DoubletDetection)	10990	4391	0
human	secretory_mck6b	mck6b	GCGTGCAGTTTGTGGT-1-secretory_mck6b	GCGTGCAGTTTGTGGT	QC	doublet	predicted doublet (DoubletDetection)	10983	4426	0
human	secretory_mck6b	mck6b	CTTTCAAGTACTGTTG-1-secretory_mck6b	CTTTCAAGTACTGTTG	QC	doublet	predicted doublet (DoubletDetection)	10912	4138	0
human	secretory_mck6b	mck6b	TGGCGTGGTAGTTCCA-1-secretory_mck6b	TGGCGTGGTAGTTCCA	QC	doublet	predicted doublet (DoubletDetection)	10903	4315	0
human	secretory_mck6b	mck6b	GGAGAACAGTCGGCAA-1-secretory_mck6b	GGAGAACAGTCGGCAA	QC	doublet	predicted doublet (DoubletDetection)	10911	4536	0
human	secretory_mck6b	mck6b	TTGCATTAGCTTTCCC-1-secretory_mck6b	TTGCATTAGCTTTCCC	QC	doublet	predicted doublet (DoubletDetection)	10877	4643	0
human	secretory_mck6b	mck6b	TAACACGAGACCAAGC-1-secretory_mck6b	TAACACGAGACCAAGC	QC	doublet	predicted doublet (DoubletDetection)	10965	4628	0
human	secretory_mck6b	mck6b	TACTTCAAGGTAGTAT-1-secretory_mck6b	TACTTCAAGGTAGTAT	QC	doublet	predicted doublet (DoubletDetection)	10937	4846	0
human	secretory_mck6b	mck6b	TGAACGTAGCGTTAGG-1-secretory_mck6b	TGAACGTAGCGTTAGG	QC	doublet	predicted doublet (DoubletDetection)	10890	4014	0
human	secretory_mck6b	mck6b	ATGCGATAGTCTCTGA-1-secretory_mck6b	ATGCGATAGTCTCTGA	QC	doublet	predicted doublet (DoubletDetection)	10866	4563	0
human	secretory_mck6b	mck6b	TTCCTAACACAGTCAT-1-secretory_mck6b	TTCCTAACACAGTCAT	QC	doublet	predicted doublet (DoubletDetection)	10992	4319	0
human	secretory_mck6b	mck6b	GGGTCACTCCGAGCTG-1-secretory_mck6b	GGGTCACTCCGAGCTG	QC	doublet	predicted doublet (DoubletDetection)	10942	4867	0
human	secretory_mck6b	mck6b	GTTCTATCATTAAGCC-1-secretory_mck6b	GTTCTATCATTAAGCC	QC	doublet	predicted doublet (DoubletDetection)	10992	4484	0
human	secretory_mck6b	mck6b	AGGTCATTCTGTGTGA-1-secretory_mck6b	AGGTCATTCTGTGTGA	QC	doublet	predicted doublet (DoubletDetection)	10962	4485	0
human	secretory_mck6b	mck6b	AACGTCACACTGAATC-1-secretory_mck6b	AACGTCACACTGAATC	QC	doublet	predicted doublet (DoubletDetection)	10926	4103	0
human	secretory_mck6b	mck6b	TAACGACTCTCGTGAA-1-secretory_mck6b	TAACGACTCTCGTGAA	QC	doublet	predicted doublet (DoubletDetection)	10931	4410	0
human	secretory_mck6b	mck6b	TACATTCCAATTGCCA-1-secretory_mck6b	TACATTCCAATTGCCA	QC	doublet	predicted doublet (DoubletDetection)	10886	3944	0
human	secretory_mck6b	mck6b	AGATGCTGTTCCCACT-1-secretory_mck6b	AGATGCTGTTCCCACT	QC	doublet	predicted doublet (DoubletDetection)	10912	4544	0
human	secretory_mck6b	mck6b	CACACAAAGGAACGCT-1-secretory_mck6b	CACACAAAGGAACGCT	QC	doublet	predicted doublet (DoubletDetection)	10922	4549	0
human	secretory_mck6b	mck6b	TCTTGCGGTTGGGAAC-1-secretory_mck6b	TCTTGCGGTTGGGAAC	QC	doublet	predicted doublet (DoubletDetection)	10954	4543	0
human	secretory_mck6b	mck6b	TTGAGTGGTAAGTCAA-1-secretory_mck6b	TTGAGTGGTAAGTCAA	QC	doublet	predicted doublet (DoubletDetection)	10865	5357	0
human	secretory_mck6b	mck6b	GAATAGAAGGATGCGT-1-secretory_mck6b	GAATAGAAGGATGCGT	QC	doublet	predicted doublet (DoubletDetection)	10866	4655	0
human	secretory_mck6b	mck6b	TCTAACTGTATACGGG-1-secretory_mck6b	TCTAACTGTATACGGG	QC	doublet	predicted doublet (DoubletDetection)	10863	4401	0
human	secretory_mck6b	mck6b	TGCTCGTCAAATCCCA-1-secretory_mck6b	TGCTCGTCAAATCCCA	QC	doublet	predicted doublet (DoubletDetection)	10949	4811	0
human	secretory_mck6b	mck6b	GCACGTGAGGGCTTCC-1-secretory_mck6b	GCACGTGAGGGCTTCC	QC	doublet	predicted doublet (DoubletDetection)	10850	4937	0
human	secretory_mck6b	mck6b	GTCTCACCACAGCTGC-1-secretory_mck6b	GTCTCACCACAGCTGC	QC	doublet	predicted doublet (DoubletDetection)	10905	3856	0.009
human	secretory_mck6b	mck6b	ACGCACGTCTGCTTTA-1-secretory_mck6b	ACGCACGTCTGCTTTA	QC	doublet	predicted doublet (DoubletDetection)	10837	4259	0
human	secretory_mck6b	mck6b	GACCGTGAGGTCCCGT-1-secretory_mck6b	GACCGTGAGGTCCCGT	QC	doublet	predicted doublet (DoubletDetection)	10767	4038	0
human	secretory_mck6b	mck6b	TCCAGAATCATTGAGC-1-secretory_mck6b	TCCAGAATCATTGAGC	QC	doublet	predicted doublet (DoubletDetection)	10786	4550	0
human	secretory_mck6b	mck6b	TGCAGATCAGTTGAAA-1-secretory_mck6b	TGCAGATCAGTTGAAA	QC	doublet	predicted doublet (DoubletDetection)	10867	4543	0
human	secretory_mck6b	mck6b	AGCCAATGTAACAGTA-1-secretory_mck6b	AGCCAATGTAACAGTA	QC	doublet	predicted doublet (DoubletDetection)	10816	3876	0
human	secretory_mck6b	mck6b	GGGCTACGTACTCGCG-1-secretory_mck6b	GGGCTACGTACTCGCG	QC	doublet	predicted doublet (DoubletDetection)	10855	4368	0
human	secretory_mck6b	mck6b	GTCCTCATCCAAGAGG-1-secretory_mck6b	GTCCTCATCCAAGAGG	QC	doublet	predicted doublet (DoubletDetection)	10903	4689	0
human	secretory_mck6b	mck6b	CTGCTCATCCAAGCAT-1-secretory_mck6b	CTGCTCATCCAAGCAT	QC	doublet	predicted doublet (DoubletDetection)	10886	4421	0
human	secretory_mck6b	mck6b	GCAGCTGGTAAGCAAT-1-secretory_mck6b	GCAGCTGGTAAGCAAT	QC	doublet	predicted doublet (DoubletDetection)	10797	3648	0
human	secretory_mck6b	mck6b	TTCACGCTCTGGGATT-1-secretory_mck6b	TTCACGCTCTGGGATT	QC	doublet	predicted doublet (DoubletDetection)	10850	5059	0
human	secretory_mck6b	mck6b	TCACATTCATCCCACT-1-secretory_mck6b	TCACATTCATCCCACT	QC	doublet	predicted doublet (DoubletDetection)	10885	4312	0
human	secretory_mck6b	mck6b	CGCCATTCAAGCTGTT-1-secretory_mck6b	CGCCATTCAAGCTGTT	QC	doublet	predicted doublet (DoubletDetection)	10870	4004	0
human	secretory_mck6b	mck6b	GGGTCACGTTTACGAC-1-secretory_mck6b	GGGTCACGTTTACGAC	QC	doublet	predicted doublet (DoubletDetection)	10859	4390	0
human	secretory_mck6b	mck6b	CATGAGTCACAAGCTT-1-secretory_mck6b	CATGAGTCACAAGCTT	QC	doublet	predicted doublet (DoubletDetection)	10776	4288	0
human	secretory_mck6b	mck6b	GAGAGGTGTGTTAGCT-1-secretory_mck6b	GAGAGGTGTGTTAGCT	QC	doublet	predicted doublet (DoubletDetection)	10743	4362	0
human	secretory_mck6b	mck6b	AATAGAGGTTTCCATT-1-secretory_mck6b	AATAGAGGTTTCCATT	QC	doublet	predicted doublet (DoubletDetection)	10815	3905	0
human	secretory_mck6b	mck6b	GCCAGTGTCGCTGTTC-1-secretory_mck6b	GCCAGTGTCGCTGTTC	QC	doublet	predicted doublet (DoubletDetection)	10715	4565	0
human	secretory_mck6b	mck6b	ACAACCAAGCGCACAA-1-secretory_mck6b	ACAACCAAGCGCACAA	QC	doublet	predicted doublet (DoubletDetection)	10755	4264	0.009
human	secretory_mck6b	mck6b	GGATCTAAGAAGCCAC-1-secretory_mck6b	GGATCTAAGAAGCCAC	QC	doublet	predicted doublet (DoubletDetection)	10725	4462	0
human	secretory_mck6b	mck6b	CTCCAACGTATTGAGA-1-secretory_mck6b	CTCCAACGTATTGAGA	QC	doublet	predicted doublet (DoubletDetection)	10799	4728	0
human	secretory_mck6b	mck6b	CTGGTCTAGTATGCAA-1-secretory_mck6b	CTGGTCTAGTATGCAA	QC	doublet	predicted doublet (DoubletDetection)	10782	4141	0
human	secretory_mck6b	mck6b	GGTGATTCAAAGTATG-1-secretory_mck6b	GGTGATTCAAAGTATG	QC	doublet	predicted doublet (DoubletDetection)	10779	4593	0
human	secretory_mck6b	mck6b	TTCTGTACACGTATAC-1-secretory_mck6b	TTCTGTACACGTATAC	QC	doublet	predicted doublet (DoubletDetection)	10782	4220	0
human	secretory_mck6b	mck6b	TAGGTTGAGCTGACAG-1-secretory_mck6b	TAGGTTGAGCTGACAG	QC	doublet	predicted doublet (DoubletDetection)	10762	4694	0
human	secretory_mck6b	mck6b	ATGCGATGTGAATATG-1-secretory_mck6b	ATGCGATGTGAATATG	QC	doublet	predicted doublet (DoubletDetection)	10773	4318	0
human	secretory_mck6b	mck6b	AGGATCTGTACCTAAC-1-secretory_mck6b	AGGATCTGTACCTAAC	QC	doublet	predicted doublet (DoubletDetection)	10749	4388	0
human	secretory_mck6b	mck6b	ATTGGGTTCTGCGAGC-1-secretory_mck6b	ATTGGGTTCTGCGAGC	QC	doublet	predicted doublet (DoubletDetection)	10732	4259	0
human	secretory_mck6b	mck6b	TCCTAATAGTAAGACT-1-secretory_mck6b	TCCTAATAGTAAGACT	QC	doublet	predicted doublet (DoubletDetection)	10752	4397	0
human	secretory_mck6b	mck6b	ATTGGGTGTACAATAG-1-secretory_mck6b	ATTGGGTGTACAATAG	QC	doublet	predicted doublet (DoubletDetection)	10679	4836	0
human	secretory_mck6b	mck6b	AGGCCACTCTACGCAA-1-secretory_mck6b	AGGCCACTCTACGCAA	QC	doublet	predicted doublet (DoubletDetection)	10644	4264	0
human	secretory_mck6b	mck6b	GACACGCTCGATACTG-1-secretory_mck6b	GACACGCTCGATACTG	QC	doublet	predicted doublet (DoubletDetection)	10617	4339	0
human	secretory_mck6b	mck6b	GGTGTCGTCGAGTCTA-1-secretory_mck6b	GGTGTCGTCGAGTCTA	QC	doublet	predicted doublet (DoubletDetection)	10679	4659	0
human	secretory_mck6b	mck6b	GGGCCATCACATTCGA-1-secretory_mck6b	GGGCCATCACATTCGA	QC	doublet	predicted doublet (DoubletDetection)	10710	4095	0
human	secretory_mck6b	mck6b	ACAACCAAGAGTCGAC-1-secretory_mck6b	ACAACCAAGAGTCGAC	QC	doublet	predicted doublet (DoubletDetection)	10717	4924	0
human	secretory_mck6b	mck6b	CCTCTCCTCTCAACCC-1-secretory_mck6b	CCTCTCCTCTCAACCC	QC	doublet	predicted doublet (DoubletDetection)	10726	4669	0
human	secretory_mck6b	mck6b	TACATTCTCAGGTAAA-1-secretory_mck6b	TACATTCTCAGGTAAA	QC	doublet	predicted doublet (DoubletDetection)	10610	4001	0
human	secretory_mck6b	mck6b	CAGATTGCACGTGTGC-1-secretory_mck6b	CAGATTGCACGTGTGC	QC	doublet	predicted doublet (DoubletDetection)	10638	4229	0
human	secretory_mck6b	mck6b	GAGTTACAGACCCTTA-1-secretory_mck6b	GAGTTACAGACCCTTA	QC	doublet	predicted doublet (DoubletDetection)	10566	3997	0
human	secretory_mck6b	mck6b	TAGACCACATGGTACT-1-secretory_mck6b	TAGACCACATGGTACT	QC	doublet	predicted doublet (DoubletDetection)	10674	4303	0
human	secretory_mck6b	mck6b	CGAGGAATCCCGAATA-1-secretory_mck6b	CGAGGAATCCCGAATA	QC	doublet	predicted doublet (DoubletDetection)	10653	4827	0
human	secretory_mck6b	mck6b	ACTTCGCAGTCGCCCA-1-secretory_mck6b	ACTTCGCAGTCGCCCA	QC	doublet	predicted doublet (DoubletDetection)	10629	4544	0
human	secretory_mck6b	mck6b	GTGGGAAAGGGATCAC-1-secretory_mck6b	GTGGGAAAGGGATCAC	QC	doublet	predicted doublet (DoubletDetection)	10595	4871	0
human	secretory_mck6b	mck6b	AGAGCCCGTATACCCA-1-secretory_mck6b	AGAGCCCGTATACCCA	QC	doublet	predicted doublet (DoubletDetection)	10639	4774	0
human	secretory_mck6b	mck6b	TCCATGCCAACGGGTA-1-secretory_mck6b	TCCATGCCAACGGGTA	QC	doublet	predicted doublet (DoubletDetection)	10603	4200	0
human	secretory_mck6b	mck6b	AAACCCAAGTAACAGT-1-secretory_mck6b	AAACCCAAGTAACAGT	QC	doublet	predicted doublet (DoubletDetection)	10616	4464	0
human	secretory_mck6b	mck6b	ACACAGTAGGTGGCTA-1-secretory_mck6b	ACACAGTAGGTGGCTA	QC	doublet	predicted doublet (DoubletDetection)	10660	4875	0
human	secretory_mck6b	mck6b	GATGACTCACTCTGCT-1-secretory_mck6b	GATGACTCACTCTGCT	QC	doublet	predicted doublet (DoubletDetection)	10625	3865	0
human	secretory_mck6b	mck6b	GACCAATTCACTGTCC-1-secretory_mck6b	GACCAATTCACTGTCC	QC	doublet	predicted doublet (DoubletDetection)	10627	4319	0
human	secretory_mck6b	mck6b	GGGACAAGTAATCAAG-1-secretory_mck6b	GGGACAAGTAATCAAG	QC	doublet	predicted doublet (DoubletDetection)	10561	4118	0
human	secretory_mck6b	mck6b	GGGCTCAAGAGTGTTA-1-secretory_mck6b	GGGCTCAAGAGTGTTA	QC	doublet	predicted doublet (DoubletDetection)	10630	4416	0
human	secretory_mck6b	mck6b	GCTTGGGCAAGCACAG-1-secretory_mck6b	GCTTGGGCAAGCACAG	QC	doublet	predicted doublet (DoubletDetection)	10571	4493	0
human	secretory_mck6b	mck6b	TTCACCGGTAAGGCCA-1-secretory_mck6b	TTCACCGGTAAGGCCA	QC	doublet	predicted doublet (DoubletDetection)	10657	4503	0
human	secretory_mck6b	mck6b	TGAGCGCCACTGGATT-1-secretory_mck6b	TGAGCGCCACTGGATT	QC	doublet	predicted doublet (DoubletDetection)	10557	4496	0
human	secretory_mck6b	mck6b	GGTAGAGAGTAAGGGA-1-secretory_mck6b	GGTAGAGAGTAAGGGA	QC	doublet	predicted doublet (DoubletDetection)	10552	4839	0
human	secretory_mck6b	mck6b	ACACAGTAGCGTGCTC-1-secretory_mck6b	ACACAGTAGCGTGCTC	QC	doublet	predicted doublet (DoubletDetection)	10656	3987	0
human	secretory_mck6b	mck6b	CACCGTTTCATCGCTC-1-secretory_mck6b	CACCGTTTCATCGCTC	QC	doublet	predicted doublet (DoubletDetection)	10604	4470	0
human	secretory_mck6b	mck6b	AACGAAAAGTAGAGTT-1-secretory_mck6b	AACGAAAAGTAGAGTT	QC	doublet	predicted doublet (DoubletDetection)	10544	4214	0
human	secretory_mck6b	mck6b	GAGATGGCAGCCTACG-1-secretory_mck6b	GAGATGGCAGCCTACG	QC	doublet	predicted doublet (DoubletDetection)	10554	4490	0
human	secretory_mck6b	mck6b	TGGGAAGCAGGGATAC-1-secretory_mck6b	TGGGAAGCAGGGATAC	QC	doublet	predicted doublet (DoubletDetection)	10493	4381	0
human	secretory_mck6b	mck6b	CGCCAGACAATAGAGT-1-secretory_mck6b	CGCCAGACAATAGAGT	QC	doublet	predicted doublet (DoubletDetection)	10516	4676	0
human	secretory_mck6b	mck6b	CTGCCATGTGCTCTCT-1-secretory_mck6b	CTGCCATGTGCTCTCT	QC	doublet	predicted doublet (DoubletDetection)	10498	4187	0
human	secretory_mck6b	mck6b	TTCAGGAAGACAACTA-1-secretory_mck6b	TTCAGGAAGACAACTA	QC	doublet	predicted doublet (DoubletDetection)	10606	4302	0
human	secretory_mck6b	mck6b	CTTCTAATCAAGCCCG-1-secretory_mck6b	CTTCTAATCAAGCCCG	QC	doublet	predicted doublet (DoubletDetection)	10544	4871	0
human	secretory_mck6b	mck6b	AAGTACCAGGGCTTCC-1-secretory_mck6b	AAGTACCAGGGCTTCC	QC	doublet	predicted doublet (DoubletDetection)	10528	4249	0
human	secretory_mck6b	mck6b	AATGACCCATCCCACT-1-secretory_mck6b	AATGACCCATCCCACT	QC	doublet	predicted doublet (DoubletDetection)	10589	4036	0
human	secretory_mck6b	mck6b	TCGACGGAGCACAAAT-1-secretory_mck6b	TCGACGGAGCACAAAT	QC	doublet	predicted doublet (DoubletDetection)	10465	4060	0
human	secretory_mck6b	mck6b	TCTTAGTAGTGATAAC-1-secretory_mck6b	TCTTAGTAGTGATAAC	QC	doublet	predicted doublet (DoubletDetection)	10528	4401	0
human	secretory_mck6b	mck6b	TCTTCCTGTACGCGTC-1-secretory_mck6b	TCTTCCTGTACGCGTC	QC	doublet	predicted doublet (DoubletDetection)	10515	4286	0
human	secretory_mck6b	mck6b	CGTAGTAAGGTTGTTC-1-secretory_mck6b	CGTAGTAAGGTTGTTC	QC	doublet	predicted doublet (DoubletDetection)	10523	3919	0
human	secretory_mck6b	mck6b	GCGGATCCACTAACGT-1-secretory_mck6b	GCGGATCCACTAACGT	QC	doublet	predicted doublet (DoubletDetection)	10520	4589	0
human	secretory_mck6b	mck6b	GGATGTTTCAGTAGGG-1-secretory_mck6b	GGATGTTTCAGTAGGG	QC	doublet	predicted doublet (DoubletDetection)	10537	4513	0
human	secretory_mck6b	mck6b	AAGCGTTAGTATGAAC-1-secretory_mck6b	AAGCGTTAGTATGAAC	QC	doublet	predicted doublet (DoubletDetection)	10493	4695	0
human	secretory_mck6b	mck6b	GGTTGTAAGCATCCCG-1-secretory_mck6b	GGTTGTAAGCATCCCG	QC	doublet	predicted doublet (DoubletDetection)	10467	4171	0
human	secretory_mck6b	mck6b	ATTTACCTCATTTCGT-1-secretory_mck6b	ATTTACCTCATTTCGT	QC	doublet	predicted doublet (DoubletDetection)	10526	4011	0
human	secretory_mck6b	mck6b	ACACAGTGTGGAAATT-1-secretory_mck6b	ACACAGTGTGGAAATT	QC	doublet	predicted doublet (DoubletDetection)	10487	4618	0
human	secretory_mck6b	mck6b	GCGAGAATCTTGGTCC-1-secretory_mck6b	GCGAGAATCTTGGTCC	QC	doublet	predicted doublet (DoubletDetection)	10539	4057	0
human	secretory_mck6b	mck6b	CTTCCGAAGGCACCAA-1-secretory_mck6b	CTTCCGAAGGCACCAA	QC	doublet	predicted doublet (DoubletDetection)	10504	3781	0
human	secretory_mck6b	mck6b	CTACCTGAGCGTGTCC-1-secretory_mck6b	CTACCTGAGCGTGTCC	QC	doublet	predicted doublet (DoubletDetection)	10444	4977	0
human	secretory_mck6b	mck6b	CGGGTCATCGATAACC-1-secretory_mck6b	CGGGTCATCGATAACC	QC	doublet	predicted doublet (DoubletDetection)	10513	4512	0
human	secretory_mck6b	mck6b	CCCTAACCAACCCTAA-1-secretory_mck6b	CCCTAACCAACCCTAA	QC	doublet	predicted doublet (DoubletDetection)	10489	3989	0
human	secretory_mck6b	mck6b	AACGTCATCGGTAAGG-1-secretory_mck6b	AACGTCATCGGTAAGG	QC	doublet	predicted doublet (DoubletDetection)	10470	4863	0
human	secretory_mck6b	mck6b	TGTTCCGAGGATTTAG-1-secretory_mck6b	TGTTCCGAGGATTTAG	QC	doublet	predicted doublet (DoubletDetection)	10435	4565	0
human	secretory_mck6b	mck6b	GGTGTTAAGAAACTGT-1-secretory_mck6b	GGTGTTAAGAAACTGT	QC	doublet	predicted doublet (DoubletDetection)	10440	4928	0
human	secretory_mck6b	mck6b	AGAACCTCACCGAATT-1-secretory_mck6b	AGAACCTCACCGAATT	QC	doublet	predicted doublet (DoubletDetection)	10500	4738	0
human	secretory_mck6b	mck6b	CTGCGAGGTTGGGCCT-1-secretory_mck6b	CTGCGAGGTTGGGCCT	QC	doublet	predicted doublet (DoubletDetection)	10439	4724	0
human	secretory_mck6b	mck6b	CCGATCTAGGTTCAGG-1-secretory_mck6b	CCGATCTAGGTTCAGG	QC	doublet	predicted doublet (DoubletDetection)	10413	4598	0
human	secretory_mck6b	mck6b	TCATTACCAGGGAATC-1-secretory_mck6b	TCATTACCAGGGAATC	QC	doublet	predicted doublet (DoubletDetection)	10402	3982	0
human	secretory_mck6b	mck6b	CTCAAGAGTCACATTG-1-secretory_mck6b	CTCAAGAGTCACATTG	QC	doublet	predicted doublet (DoubletDetection)	10374	4310	0
human	secretory_mck6b	mck6b	TGCGATAAGTTCCAGT-1-secretory_mck6b	TGCGATAAGTTCCAGT	QC	doublet	predicted doublet (DoubletDetection)	10370	4493	0
human	secretory_mck6b	mck6b	CTTCTAATCATGGTAC-1-secretory_mck6b	CTTCTAATCATGGTAC	QC	doublet	predicted doublet (DoubletDetection)	10443	4385	0
human	secretory_mck6b	mck6b	TGAATCGCAACTGAAA-1-secretory_mck6b	TGAATCGCAACTGAAA	QC	doublet	predicted doublet (DoubletDetection)	10405	4282	0
human	secretory_mck6b	mck6b	GAGAGGTTCCCTCTCC-1-secretory_mck6b	GAGAGGTTCCCTCTCC	QC	doublet	predicted doublet (DoubletDetection)	10273	3957	0
human	secretory_mck6b	mck6b	GTCATCCAGCTCATAC-1-secretory_mck6b	GTCATCCAGCTCATAC	QC	doublet	predicted doublet (DoubletDetection)	10433	4241	0
human	secretory_mck6b	mck6b	GTTGCTCTCACGGGAA-1-secretory_mck6b	GTTGCTCTCACGGGAA	QC	doublet	predicted doublet (DoubletDetection)	10421	4459	0
human	secretory_mck6b	mck6b	CTTACCGCATCAGTCA-1-secretory_mck6b	CTTACCGCATCAGTCA	QC	doublet	predicted doublet (DoubletDetection)	10436	4219	0
human	secretory_mck6b	mck6b	GTGCGTGAGACGCTCC-1-secretory_mck6b	GTGCGTGAGACGCTCC	QC	doublet	predicted doublet (DoubletDetection)	10369	4613	0
human	secretory_mck6b	mck6b	CCTCAACCACTAACGT-1-secretory_mck6b	CCTCAACCACTAACGT	QC	doublet	predicted doublet (DoubletDetection)	10338	3947	0
human	secretory_mck6b	mck6b	TGGAGAGCAGTCCGTG-1-secretory_mck6b	TGGAGAGCAGTCCGTG	QC	doublet	predicted doublet (DoubletDetection)	10422	4680	0
human	secretory_mck6b	mck6b	ACCCTTGTCTGCATGA-1-secretory_mck6b	ACCCTTGTCTGCATGA	QC	doublet	predicted doublet (DoubletDetection)	10373	4054	0
human	secretory_mck6b	mck6b	ACTACGAAGCGGGTAT-1-secretory_mck6b	ACTACGAAGCGGGTAT	QC	doublet	predicted doublet (DoubletDetection)	10404	3938	0
human	secretory_mck6b	mck6b	GTGCGTGGTCGTCATA-1-secretory_mck6b	GTGCGTGGTCGTCATA	QC	doublet	predicted doublet (DoubletDetection)	10292	4410	0
human	secretory_mck6b	mck6b	ACACGCGAGGTTACCT-1-secretory_mck6b	ACACGCGAGGTTACCT	QC	doublet	predicted doublet (DoubletDetection)	10344	4272	0
human	secretory_mck6b	mck6b	CTTCAATTCGGATTAC-1-secretory_mck6b	CTTCAATTCGGATTAC	QC	doublet	predicted doublet (DoubletDetection)	10309	4644	0
human	secretory_mck6b	mck6b	GCAACATCAGGAGGTT-1-secretory_mck6b	GCAACATCAGGAGGTT	QC	doublet	predicted doublet (DoubletDetection)	10254	4484	0
human	secretory_mck6b	mck6b	TCCCACATCGAATGCT-1-secretory_mck6b	TCCCACATCGAATGCT	QC	doublet	predicted doublet (DoubletDetection)	10392	3958	0
human	secretory_mck6b	mck6b	GTTGTGACAGGACTAG-1-secretory_mck6b	GTTGTGACAGGACTAG	QC	doublet	predicted doublet (DoubletDetection)	10385	4728	0
human	secretory_mck6b	mck6b	ACATGCAAGAGTTCGG-1-secretory_mck6b	ACATGCAAGAGTTCGG	QC	doublet	predicted doublet (DoubletDetection)	10289	4521	0
human	secretory_mck6b	mck6b	CTTCCGAGTGGCTCTG-1-secretory_mck6b	CTTCCGAGTGGCTCTG	QC	doublet	predicted doublet (DoubletDetection)	10311	4827	0
human	secretory_mck6b	mck6b	CCTCACAAGGATACGC-1-secretory_mck6b	CCTCACAAGGATACGC	QC	doublet	predicted doublet (DoubletDetection)	10292	4085	0
human	secretory_mck6b	mck6b	TACTTACGTAAGTTGA-1-secretory_mck6b	TACTTACGTAAGTTGA	QC	doublet	predicted doublet (DoubletDetection)	10342	4257	0
human	secretory_mck6b	mck6b	CGCCAGAGTTTGCCGG-1-secretory_mck6b	CGCCAGAGTTTGCCGG	QC	doublet	predicted doublet (DoubletDetection)	10285	4753	0
human	secretory_mck6b	mck6b	TACCGGGTCGGTTAGT-1-secretory_mck6b	TACCGGGTCGGTTAGT	QC	doublet	predicted doublet (DoubletDetection)	10268	4729	0
human	secretory_mck6b	mck6b	TCGCTCAGTATCCTTT-1-secretory_mck6b	TCGCTCAGTATCCTTT	QC	doublet	predicted doublet (DoubletDetection)	10276	4306	0
human	secretory_mck6b	mck6b	TCAGCCTAGACCTCCG-1-secretory_mck6b	TCAGCCTAGACCTCCG	QC	doublet	predicted doublet (DoubletDetection)	10234	4496	0
human	secretory_mck6b	mck6b	CATGGATGTCGAGCAA-1-secretory_mck6b	CATGGATGTCGAGCAA	QC	doublet	predicted doublet (DoubletDetection)	10306	4085	0
human	secretory_mck6b	mck6b	TTGTTTGTCTATTGTC-1-secretory_mck6b	TTGTTTGTCTATTGTC	QC	doublet	predicted doublet (DoubletDetection)	10265	4372	0
human	secretory_mck6b	mck6b	ACTATGGCATCTGTTT-1-secretory_mck6b	ACTATGGCATCTGTTT	QC	doublet	predicted doublet (DoubletDetection)	10197	3993	0
human	secretory_mck6b	mck6b	TTGCTGCTCTTGGATG-1-secretory_mck6b	TTGCTGCTCTTGGATG	QC	doublet	predicted doublet (DoubletDetection)	10223	4093	0
human	secretory_mck6b	mck6b	TGGTGATAGTGATCGG-1-secretory_mck6b	TGGTGATAGTGATCGG	QC	doublet	predicted doublet (DoubletDetection)	10228	4837	0
human	secretory_mck6b	mck6b	CGGGACTTCGACACTA-1-secretory_mck6b	CGGGACTTCGACACTA	QC	doublet	predicted doublet (DoubletDetection)	10237	4418	0
human	secretory_mck6b	mck6b	CCCATTGCAGGCTTGC-1-secretory_mck6b	CCCATTGCAGGCTTGC	QC	doublet	predicted doublet (DoubletDetection)	10286	4663	0
human	secretory_mck6b	mck6b	TCTCCGACAGAGTTGG-1-secretory_mck6b	TCTCCGACAGAGTTGG	QC	doublet	predicted doublet (DoubletDetection)	10241	4338	0
human	secretory_mck6b	mck6b	TACAGGTAGATAGTCA-1-secretory_mck6b	TACAGGTAGATAGTCA	QC	doublet	predicted doublet (DoubletDetection)	10208	4169	0
human	secretory_mck6b	mck6b	GCAGTTAGTGAGACGT-1-secretory_mck6b	GCAGTTAGTGAGACGT	QC	doublet	predicted doublet (DoubletDetection)	10255	4489	0
human	secretory_mck6b	mck6b	TGACAGTTCGCATAGT-1-secretory_mck6b	TGACAGTTCGCATAGT	QC	doublet	predicted doublet (DoubletDetection)	10293	4720	0
human	secretory_mck6b	mck6b	ACCTACCGTGACCGTC-1-secretory_mck6b	ACCTACCGTGACCGTC	QC	doublet	predicted doublet (DoubletDetection)	10158	3907	0
human	secretory_mck6b	mck6b	ACGTAGTGTCTTCGAA-1-secretory_mck6b	ACGTAGTGTCTTCGAA	QC	doublet	predicted doublet (DoubletDetection)	10203	4312	0
human	secretory_mck6b	mck6b	CATTCATTCTCGCTTG-1-secretory_mck6b	CATTCATTCTCGCTTG	QC	doublet	predicted doublet (DoubletDetection)	10176	3887	0
human	secretory_mck6b	mck6b	CTAGACAAGCTGAGCA-1-secretory_mck6b	CTAGACAAGCTGAGCA	QC	doublet	predicted doublet (DoubletDetection)	10191	4290	0
human	secretory_mck6b	mck6b	CTCACTGCAGCATGCC-1-secretory_mck6b	CTCACTGCAGCATGCC	QC	doublet	predicted doublet (DoubletDetection)	10206	4548	0
human	secretory_mck6b	mck6b	TCATATCCAACTGAAA-1-secretory_mck6b	TCATATCCAACTGAAA	QC	doublet	predicted doublet (DoubletDetection)	10197	4150	0
human	secretory_mck6b	mck6b	CACCAAACATTGAAAG-1-secretory_mck6b	CACCAAACATTGAAAG	QC	doublet	predicted doublet (DoubletDetection)	10161	4700	0.01
human	secretory_mck6b	mck6b	AGTGATCAGCCGTTGC-1-secretory_mck6b	AGTGATCAGCCGTTGC	QC	doublet	predicted doublet (DoubletDetection)	10218	4495	0
human	secretory_mck6b	mck6b	TGATGGTGTCTTCTAT-1-secretory_mck6b	TGATGGTGTCTTCTAT	QC	doublet	predicted doublet (DoubletDetection)	10154	4631	0
human	secretory_mck6b	mck6b	GAGTGTTTCACGATCA-1-secretory_mck6b	GAGTGTTTCACGATCA	QC	doublet	predicted doublet (DoubletDetection)	10136	4786	0
human	secretory_mck6b	mck6b	AGGACGATCTTGTGCC-1-secretory_mck6b	AGGACGATCTTGTGCC	QC	doublet	predicted doublet (DoubletDetection)	10152	4594	0
human	secretory_mck6b	mck6b	CGCAGGTGTATATGGA-1-secretory_mck6b	CGCAGGTGTATATGGA	QC	doublet	predicted doublet (DoubletDetection)	10178	4277	0
human	secretory_mck6b	mck6b	TGAGTCACATCCTCAC-1-secretory_mck6b	TGAGTCACATCCTCAC	QC	doublet	predicted doublet (DoubletDetection)	10125	4042	0
human	secretory_mck6b	mck6b	GAAGTAATCTATTCGT-1-secretory_mck6b	GAAGTAATCTATTCGT	QC	doublet	predicted doublet (DoubletDetection)	10183	4772	0
human	secretory_mck6b	mck6b	ACCTGTCCATGCCATA-1-secretory_mck6b	ACCTGTCCATGCCATA	QC	doublet	predicted doublet (DoubletDetection)	10113	3823	0
human	secretory_mck6b	mck6b	CATCGGGGTTTCGGCG-1-secretory_mck6b	CATCGGGGTTTCGGCG	QC	doublet	predicted doublet (DoubletDetection)	10185	4322	0
human	secretory_mck6b	mck6b	GACGCTGGTCATAACC-1-secretory_mck6b	GACGCTGGTCATAACC	QC	doublet	predicted doublet (DoubletDetection)	10143	4153	0
human	secretory_mck6b	mck6b	CGTGTCTTCGAATGCT-1-secretory_mck6b	CGTGTCTTCGAATGCT	QC	doublet	predicted doublet (DoubletDetection)	10103	4900	0
human	secretory_mck6b	mck6b	CACCAAATCCTCTAAT-1-secretory_mck6b	CACCAAATCCTCTAAT	QC	doublet	predicted doublet (DoubletDetection)	10194	3992	0
human	secretory_mck6b	mck6b	AACAACCTCAGGACGA-1-secretory_mck6b	AACAACCTCAGGACGA	QC	doublet	predicted doublet (DoubletDetection)	10111	3417	0
human	secretory_mck6b	mck6b	CAACCAAGTCACTCTC-1-secretory_mck6b	CAACCAAGTCACTCTC	QC	doublet	predicted doublet (DoubletDetection)	10195	4703	0
human	secretory_mck6b	mck6b	TTTGGAGCAATCGCAT-1-secretory_mck6b	TTTGGAGCAATCGCAT	QC	doublet	predicted doublet (DoubletDetection)	10193	4469	0
human	secretory_mck6b	mck6b	AGTGACTCAGCTCATA-1-secretory_mck6b	AGTGACTCAGCTCATA	QC	doublet	predicted doublet (DoubletDetection)	10099	4335	0
human	secretory_mck6b	mck6b	TCATCATTCGATAACC-1-secretory_mck6b	TCATCATTCGATAACC	QC	doublet	predicted doublet (DoubletDetection)	10181	3218	0
human	secretory_mck6b	mck6b	GCTCAAACATTAAGCC-1-secretory_mck6b	GCTCAAACATTAAGCC	QC	doublet	predicted doublet (DoubletDetection)	10150	3968	0
human	secretory_mck6b	mck6b	ACGATGTGTGTCACAT-1-secretory_mck6b	ACGATGTGTGTCACAT	QC	doublet	predicted doublet (DoubletDetection)	10158	4704	0
human	secretory_mck6b	mck6b	GGGACCTCAATTTCCT-1-secretory_mck6b	GGGACCTCAATTTCCT	QC	doublet	predicted doublet (DoubletDetection)	10142	4038	0
human	secretory_mck6b	mck6b	TCTCCGAGTATTGAGA-1-secretory_mck6b	TCTCCGAGTATTGAGA	QC	doublet	predicted doublet (DoubletDetection)	10080	3918	0
human	secretory_mck6b	mck6b	GAGCTGCGTGTCCAAT-1-secretory_mck6b	GAGCTGCGTGTCCAAT	QC	doublet	predicted doublet (DoubletDetection)	10073	4302	0
human	secretory_mck6b	mck6b	TTGCCTGTCTTAATCC-1-secretory_mck6b	TTGCCTGTCTTAATCC	QC	doublet	predicted doublet (DoubletDetection)	10098	3646	0
human	secretory_mck6b	mck6b	GCAACATCACAGTACT-1-secretory_mck6b	GCAACATCACAGTACT	QC	doublet	predicted doublet (DoubletDetection)	10173	4276	0
human	secretory_mck6b	mck6b	TTCCTTCCAGAAATTG-1-secretory_mck6b	TTCCTTCCAGAAATTG	QC	doublet	predicted doublet (DoubletDetection)	10125	4299	0
human	secretory_mck6b	mck6b	GGGTAGAGTACGACAG-1-secretory_mck6b	GGGTAGAGTACGACAG	QC	doublet	predicted doublet (DoubletDetection)	10086	4095	0
human	secretory_mck6b	mck6b	CACATGAGTATTCTCT-1-secretory_mck6b	CACATGAGTATTCTCT	QC	doublet	predicted doublet (DoubletDetection)	10098	3857	0
human	secretory_mck6b	mck6b	AACACACAGTCGAAAT-1-secretory_mck6b	AACACACAGTCGAAAT	QC	doublet	predicted doublet (DoubletDetection)	10085	3996	0
human	secretory_mck6b	mck6b	GAGTTGTCACTAACCA-1-secretory_mck6b	GAGTTGTCACTAACCA	QC	doublet	predicted doublet (DoubletDetection)	10117	4030	0
human	secretory_mck6b	mck6b	CACGTTCCATCATTGG-1-secretory_mck6b	CACGTTCCATCATTGG	QC	doublet	predicted doublet (DoubletDetection)	10103	4012	0
human	secretory_mck6b	mck6b	CTACATTTCCAGTACA-1-secretory_mck6b	CTACATTTCCAGTACA	QC	doublet	predicted doublet (DoubletDetection)	10077	4287	0
human	secretory_mck6b	mck6b	CATTGCCCAGCAGTCC-1-secretory_mck6b	CATTGCCCAGCAGTCC	QC	doublet	predicted doublet (DoubletDetection)	10117	4218	0
human	secretory_mck6b	mck6b	AAACGAAAGTGATAAC-1-secretory_mck6b	AAACGAAAGTGATAAC	QC	doublet	predicted doublet (DoubletDetection)	10126	3824	0
human	secretory_mck6b	mck6b	CTCCGATAGGATGAGA-1-secretory_mck6b	CTCCGATAGGATGAGA	QC	doublet	predicted doublet (DoubletDetection)	10049	4610	0
human	secretory_mck6b	mck6b	TATTCCACACCGTGAC-1-secretory_mck6b	TATTCCACACCGTGAC	QC	doublet	predicted doublet (DoubletDetection)	10035	4479	0
human	secretory_mck6b	mck6b	CTGGCAGCATGACGTT-1-secretory_mck6b	CTGGCAGCATGACGTT	QC	doublet	predicted doublet (DoubletDetection)	9917	4056	0.02
human	secretory_mck6b	mck6b	TATTCCATCAGCTGTA-1-secretory_mck6b	TATTCCATCAGCTGTA	QC	doublet	predicted doublet (DoubletDetection)	10002	3612	0
human	secretory_mck6b	mck6b	GTATTGGCACGATAGG-1-secretory_mck6b	GTATTGGCACGATAGG	QC	doublet	predicted doublet (DoubletDetection)	10035	4022	0
human	secretory_mck6b	mck6b	CTCCTCCGTTGTGCCG-1-secretory_mck6b	CTCCTCCGTTGTGCCG	QC	doublet	predicted doublet (DoubletDetection)	9858	3941	0
human	secretory_mck6b	mck6b	ACGGGTCAGCCGCTTG-1-secretory_mck6b	ACGGGTCAGCCGCTTG	QC	doublet	predicted doublet (DoubletDetection)	10033	4564	0
human	secretory_mck6b	mck6b	CCATCACCACATCCCT-1-secretory_mck6b	CCATCACCACATCCCT	QC	doublet	predicted doublet (DoubletDetection)	9909	3676	0
human	secretory_mck6b	mck6b	CTGTGAATCTCCAATT-1-secretory_mck6b	CTGTGAATCTCCAATT	QC	doublet	predicted doublet (DoubletDetection)	10027	4490	0
human	secretory_mck6b	mck6b	GTGCAGCTCTCGTCAC-1-secretory_mck6b	GTGCAGCTCTCGTCAC	QC	doublet	predicted doublet (DoubletDetection)	10046	4213	0
human	secretory_mck6b	mck6b	TTTCACAAGTCCCGGT-1-secretory_mck6b	TTTCACAAGTCCCGGT	QC	doublet	predicted doublet (DoubletDetection)	9888	4368	0
human	secretory_mck6b	mck6b	GGTGTTATCTTTGCTA-1-secretory_mck6b	GGTGTTATCTTTGCTA	QC	doublet	predicted doublet (DoubletDetection)	9973	3607	0
human	secretory_mck6b	mck6b	GTAAGTCGTAACACCT-1-secretory_mck6b	GTAAGTCGTAACACCT	QC	doublet	predicted doublet (DoubletDetection)	9940	4152	0
human	secretory_mck6b	mck6b	GTTGCTCTCTCTTCAA-1-secretory_mck6b	GTTGCTCTCTCTTCAA	QC	doublet	predicted doublet (DoubletDetection)	9990	4064	0
human	secretory_mck6b	mck6b	TTGGGTATCGTGCGAC-1-secretory_mck6b	TTGGGTATCGTGCGAC	QC	doublet	predicted doublet (DoubletDetection)	9955	4120	0
human	secretory_mck6b	mck6b	TGTGGCGGTAGGCTCC-1-secretory_mck6b	TGTGGCGGTAGGCTCC	QC	doublet	predicted doublet (DoubletDetection)	9955	4849	0
human	secretory_mck6b	mck6b	TCAGCAAGTGTCTTGA-1-secretory_mck6b	TCAGCAAGTGTCTTGA	QC	doublet	predicted doublet (DoubletDetection)	9930	3752	0
human	secretory_mck6b	mck6b	GGGAAGTAGGTGCTTT-1-secretory_mck6b	GGGAAGTAGGTGCTTT	QC	doublet	predicted doublet (DoubletDetection)	9922	4530	0
human	secretory_mck6b	mck6b	ACCTGTCTCTACTGCC-1-secretory_mck6b	ACCTGTCTCTACTGCC	QC	doublet	predicted doublet (DoubletDetection)	9893	4319	0
human	secretory_mck6b	mck6b	CCTGTTGGTCTGCAAT-1-secretory_mck6b	CCTGTTGGTCTGCAAT	QC	doublet	predicted doublet (DoubletDetection)	9864	4557	0
human	secretory_mck6b	mck6b	CTGAGGCAGAAGGCTC-1-secretory_mck6b	CTGAGGCAGAAGGCTC	QC	doublet	predicted doublet (DoubletDetection)	9864	4205	0
human	secretory_mck6b	mck6b	TACTTGTGTTATTCTC-1-secretory_mck6b	TACTTGTGTTATTCTC	QC	doublet	predicted doublet (DoubletDetection)	9933	3680	0
human	secretory_mck6b	mck6b	TTCCACGAGCGTGCTC-1-secretory_mck6b	TTCCACGAGCGTGCTC	QC	doublet	predicted doublet (DoubletDetection)	9882	4134	0
human	secretory_mck6b	mck6b	CACACAAAGCTCCGAC-1-secretory_mck6b	CACACAAAGCTCCGAC	QC	doublet	predicted doublet (DoubletDetection)	9930	4791	0.151
human	secretory_mck6b	mck6b	GACTCTCAGGAACGCT-1-secretory_mck6b	GACTCTCAGGAACGCT	QC	doublet	predicted doublet (DoubletDetection)	9885	4135	0
human	secretory_mck6b	mck6b	GGTTAACAGGCCCGTT-1-secretory_mck6b	GGTTAACAGGCCCGTT	QC	doublet	predicted doublet (DoubletDetection)	9835	4377	0
human	secretory_mck6b	mck6b	TCAAGCATCTCGACCT-1-secretory_mck6b	TCAAGCATCTCGACCT	QC	doublet	predicted doublet (DoubletDetection)	9805	3786	0
human	secretory_mck6b	mck6b	TCCTTCTCAGAATGTA-1-secretory_mck6b	TCCTTCTCAGAATGTA	QC	doublet	predicted doublet (DoubletDetection)	9902	4271	0
human	secretory_mck6b	mck6b	CATCGTCCAACACGAG-1-secretory_mck6b	CATCGTCCAACACGAG	QC	doublet	predicted doublet (DoubletDetection)	9815	4074	0
human	secretory_mck6b	mck6b	TAACGACGTCTCCTGT-1-secretory_mck6b	TAACGACGTCTCCTGT	QC	doublet	predicted doublet (DoubletDetection)	9883	3778	0
human	secretory_mck6b	mck6b	TTGGTTTGTTGCAACT-1-secretory_mck6b	TTGGTTTGTTGCAACT	QC	doublet	predicted doublet (DoubletDetection)	9935	3244	0
human	secretory_mck6b	mck6b	GGGTCTGAGGTTCATC-1-secretory_mck6b	GGGTCTGAGGTTCATC	QC	doublet	predicted doublet (DoubletDetection)	9896	4294	0
human	secretory_mck6b	mck6b	GGGTGTCGTATTGACC-1-secretory_mck6b	GGGTGTCGTATTGACC	QC	doublet	predicted doublet (DoubletDetection)	9868	4371	0
human	secretory_mck6b	mck6b	AGTCTCCCAGAACTCT-1-secretory_mck6b	AGTCTCCCAGAACTCT	QC	doublet	predicted doublet (DoubletDetection)	9883	4582	0
human	secretory_mck6b	mck6b	CGGCAGTGTAGCGCTC-1-secretory_mck6b	CGGCAGTGTAGCGCTC	QC	doublet	predicted doublet (DoubletDetection)	9873	4354	0
human	secretory_mck6b	mck6b	AGGACTTCACGGCCAT-1-secretory_mck6b	AGGACTTCACGGCCAT	QC	doublet	predicted doublet (DoubletDetection)	9899	4362	0
human	secretory_mck6b	mck6b	GTTTGGAGTCCGCAGT-1-secretory_mck6b	GTTTGGAGTCCGCAGT	QC	doublet	predicted doublet (DoubletDetection)	9935	4178	0.05
human	secretory_mck6b	mck6b	GCAACATAGACGACTG-1-secretory_mck6b	GCAACATAGACGACTG	QC	doublet	predicted doublet (DoubletDetection)	9864	3583	0
human	secretory_mck6b	mck6b	CACGGGTCAGTTCACA-1-secretory_mck6b	CACGGGTCAGTTCACA	QC	doublet	predicted doublet (DoubletDetection)	9892	4110	0
human	secretory_mck6b	mck6b	AGACAAACAATCCTTT-1-secretory_mck6b	AGACAAACAATCCTTT	QC	doublet	predicted doublet (DoubletDetection)	9865	3870	0
human	secretory_mck6b	mck6b	CGCGTGACATCCGAGC-1-secretory_mck6b	CGCGTGACATCCGAGC	QC	doublet	predicted doublet (DoubletDetection)	9859	3933	0
human	secretory_mck6b	mck6b	GTTGCGGGTGATTCTG-1-secretory_mck6b	GTTGCGGGTGATTCTG	QC	doublet	predicted doublet (DoubletDetection)	9832	3954	0
human	secretory_mck6b	mck6b	TTCCAATGTCATCTAG-1-secretory_mck6b	TTCCAATGTCATCTAG	QC	doublet	predicted doublet (DoubletDetection)	9877	3880	0
human	secretory_mck6b	mck6b	GTGCGTGAGAGAACCC-1-secretory_mck6b	GTGCGTGAGAGAACCC	QC	doublet	predicted doublet (DoubletDetection)	9901	4015	0
human	secretory_mck6b	mck6b	GATCGTAGTTAAGGGC-1-secretory_mck6b	GATCGTAGTTAAGGGC	QC	doublet	predicted doublet (DoubletDetection)	9898	3743	0
human	secretory_mck6b	mck6b	AGCCAGCCAAAGGTTA-1-secretory_mck6b	AGCCAGCCAAAGGTTA	QC	doublet	predicted doublet (DoubletDetection)	9877	3935	0
human	secretory_mck6b	mck6b	CTAGACATCGGAGTAG-1-secretory_mck6b	CTAGACATCGGAGTAG	QC	doublet	predicted doublet (DoubletDetection)	9871	4590	0
human	secretory_mck6b	mck6b	TGAGCATAGCGTATGG-1-secretory_mck6b	TGAGCATAGCGTATGG	QC	doublet	predicted doublet (DoubletDetection)	9870	4533	0
human	secretory_mck6b	mck6b	ATCACGATCCGAGGCT-1-secretory_mck6b	ATCACGATCCGAGGCT	QC	doublet	predicted doublet (DoubletDetection)	9814	3866	0
human	secretory_mck6b	mck6b	TCTATACAGTGAGTTA-1-secretory_mck6b	TCTATACAGTGAGTTA	QC	doublet	predicted doublet (DoubletDetection)	9795	4177	0
human	secretory_mck6b	mck6b	TGTTCTATCGCAGTTA-1-secretory_mck6b	TGTTCTATCGCAGTTA	QC	doublet	predicted doublet (DoubletDetection)	9825	4059	0
human	secretory_mck6b	mck6b	AATGACCCACGGCACT-1-secretory_mck6b	AATGACCCACGGCACT	QC	doublet	predicted doublet (DoubletDetection)	9799	4207	0.02
human	secretory_mck6b	mck6b	TGGAGGAGTCTGTTAG-1-secretory_mck6b	TGGAGGAGTCTGTTAG	QC	doublet	predicted doublet (DoubletDetection)	9773	4430	0
human	secretory_mck6b	mck6b	GAGGCCTAGCATGCGA-1-secretory_mck6b	GAGGCCTAGCATGCGA	QC	doublet	predicted doublet (DoubletDetection)	9787	3554	0
human	secretory_mck6b	mck6b	ACATGCAAGCAGCCTC-1-secretory_mck6b	ACATGCAAGCAGCCTC	QC	doublet	predicted doublet (DoubletDetection)	9807	4058	0
human	secretory_mck6b	mck6b	ACTTTCAAGCACACCC-1-secretory_mck6b	ACTTTCAAGCACACCC	QC	doublet	predicted doublet (DoubletDetection)	9839	3895	0
human	secretory_mck6b	mck6b	TGCAGATCACGGGCTT-1-secretory_mck6b	TGCAGATCACGGGCTT	QC	doublet	predicted doublet (DoubletDetection)	9807	4619	0
human	secretory_mck6b	mck6b	TCTCCGATCCACTAGA-1-secretory_mck6b	TCTCCGATCCACTAGA	QC	doublet	predicted doublet (DoubletDetection)	9783	4111	0
human	secretory_mck6b	mck6b	CATGCTCTCAAGTAAG-1-secretory_mck6b	CATGCTCTCAAGTAAG	QC	doublet	predicted doublet (DoubletDetection)	9822	4406	0
human	secretory_mck6b	mck6b	TCATTCAAGGTGCATG-1-secretory_mck6b	TCATTCAAGGTGCATG	QC	doublet	predicted doublet (DoubletDetection)	9779	3975	0
human	secretory_mck6b	mck6b	TGTGGCGTCTAAGCGT-1-secretory_mck6b	TGTGGCGTCTAAGCGT	QC	doublet	predicted doublet (DoubletDetection)	9699	4271	0
human	secretory_mck6b	mck6b	AGTTCGAAGCTACTGT-1-secretory_mck6b	AGTTCGAAGCTACTGT	QC	doublet	predicted doublet (DoubletDetection)	9712	3967	0
human	secretory_mck6b	mck6b	AGGATCTAGCAAGGAA-1-secretory_mck6b	AGGATCTAGCAAGGAA	QC	doublet	predicted doublet (DoubletDetection)	9733	4447	0
human	secretory_mck6b	mck6b	CTCAATTTCTATCACT-1-secretory_mck6b	CTCAATTTCTATCACT	QC	doublet	predicted doublet (DoubletDetection)	9805	4126	0
human	secretory_mck6b	mck6b	ACTACGAGTGTCTTGA-1-secretory_mck6b	ACTACGAGTGTCTTGA	QC	doublet	predicted doublet (DoubletDetection)	9768	4074	0
human	secretory_mck6b	mck6b	CAACAACCAATGTCTG-1-secretory_mck6b	CAACAACCAATGTCTG	QC	doublet	predicted doublet (DoubletDetection)	9796	3831	0
human	secretory_mck6b	mck6b	GTTGTCCTCAGAGTTC-1-secretory_mck6b	GTTGTCCTCAGAGTTC	QC	doublet	predicted doublet (DoubletDetection)	9804	4236	0
human	secretory_mck6b	mck6b	TAACTTCAGGCGAACT-1-secretory_mck6b	TAACTTCAGGCGAACT	QC	doublet	predicted doublet (DoubletDetection)	9727	3919	0
human	secretory_mck6b	mck6b	GACTATGCAAGAGTTA-1-secretory_mck6b	GACTATGCAAGAGTTA	QC	doublet	predicted doublet (DoubletDetection)	9830	4412	0
human	secretory_mck6b	mck6b	CCGGGTAGTTGATGTC-1-secretory_mck6b	CCGGGTAGTTGATGTC	QC	doublet	predicted doublet (DoubletDetection)	9716	4166	0
human	secretory_mck6b	mck6b	TGATTTCAGCGTTAGG-1-secretory_mck6b	TGATTTCAGCGTTAGG	QC	doublet	predicted doublet (DoubletDetection)	9819	4177	0
human	secretory_mck6b	mck6b	ATCACGACACATAGCT-1-secretory_mck6b	ATCACGACACATAGCT	QC	doublet	predicted doublet (DoubletDetection)	9747	3793	0
human	secretory_mck6b	mck6b	TCGGTCTTCTCGACCT-1-secretory_mck6b	TCGGTCTTCTCGACCT	QC	doublet	predicted doublet (DoubletDetection)	9797	4205	0
human	secretory_mck6b	mck6b	CTCATCGTCATGCCAA-1-secretory_mck6b	CTCATCGTCATGCCAA	QC	doublet	predicted doublet (DoubletDetection)	9790	3891	0
human	secretory_mck6b	mck6b	CCTCCAACACAGGATG-1-secretory_mck6b	CCTCCAACACAGGATG	QC	doublet	predicted doublet (DoubletDetection)	9736	3882	0
human	secretory_mck6b	mck6b	CCTCTCCAGCAAGCCA-1-secretory_mck6b	CCTCTCCAGCAAGCCA	QC	doublet	predicted doublet (DoubletDetection)	9778	4272	0
human	secretory_mck6b	mck6b	AACCATGCATCTCATT-1-secretory_mck6b	AACCATGCATCTCATT	QC	doublet	predicted doublet (DoubletDetection)	9754	3859	0
human	secretory_mck6b	mck6b	GTGCTTCTCCCGTAAA-1-secretory_mck6b	GTGCTTCTCCCGTAAA	QC	doublet	predicted doublet (DoubletDetection)	9727	4193	0
human	secretory_mck6b	mck6b	GTGAGTTCACCCTAGG-1-secretory_mck6b	GTGAGTTCACCCTAGG	QC	doublet	predicted doublet (DoubletDetection)	9677	3919	0
human	secretory_mck6b	mck6b	ACCCAAAAGTTTGTCG-1-secretory_mck6b	ACCCAAAAGTTTGTCG	QC	doublet	predicted doublet (DoubletDetection)	9709	4428	0
human	secretory_mck6b	mck6b	GTAGATCCACACACTA-1-secretory_mck6b	GTAGATCCACACACTA	QC	doublet	predicted doublet (DoubletDetection)	9749	4382	0
human	secretory_mck6b	mck6b	TGTGAGTTCCTCGCAT-1-secretory_mck6b	TGTGAGTTCCTCGCAT	QC	doublet	predicted doublet (DoubletDetection)	9698	4305	0
human	secretory_mck6b	mck6b	TCCTAATGTCAGACGA-1-secretory_mck6b	TCCTAATGTCAGACGA	QC	doublet	predicted doublet (DoubletDetection)	9755	3949	0
human	secretory_mck6b	mck6b	CTCCATGCACACACTA-1-secretory_mck6b	CTCCATGCACACACTA	QC	doublet	predicted doublet (DoubletDetection)	9715	3952	0
human	secretory_mck6b	mck6b	GTCCACTAGCGATTCT-1-secretory_mck6b	GTCCACTAGCGATTCT	QC	doublet	predicted doublet (DoubletDetection)	9732	3570	0
human	secretory_mck6b	mck6b	AAAGTGAAGTGGAAAG-1-secretory_mck6b	AAAGTGAAGTGGAAAG	QC	doublet	predicted doublet (DoubletDetection)	9705	4615	0
human	secretory_mck6b	mck6b	TATCCTACACAGAAGC-1-secretory_mck6b	TATCCTACACAGAAGC	QC	doublet	predicted doublet (DoubletDetection)	9618	4223	0
human	secretory_mck6b	mck6b	CTTCTCTGTGACTAAA-1-secretory_mck6b	CTTCTCTGTGACTAAA	QC	doublet	predicted doublet (DoubletDetection)	9583	4326	0
human	secretory_mck6b	mck6b	AGGTTGTTCGTTCATT-1-secretory_mck6b	AGGTTGTTCGTTCATT	QC	doublet	predicted doublet (DoubletDetection)	9560	3679	0
human	secretory_mck6b	mck6b	TTTACTGGTGCTGTCG-1-secretory_mck6b	TTTACTGGTGCTGTCG	QC	doublet	predicted doublet (DoubletDetection)	9725	4281	0
human	secretory_mck6b	mck6b	AAAGGTACATACAGAA-1-secretory_mck6b	AAAGGTACATACAGAA	QC	doublet	predicted doublet (DoubletDetection)	9689	3998	0
human	secretory_mck6b	mck6b	CATACTTTCAGAATAG-1-secretory_mck6b	CATACTTTCAGAATAG	QC	doublet	predicted doublet (DoubletDetection)	9702	3977	0
human	secretory_mck6b	mck6b	CATTCCGAGGCACTCC-1-secretory_mck6b	CATTCCGAGGCACTCC	QC	doublet	predicted doublet (DoubletDetection)	9688	4515	0
human	secretory_mck6b	mck6b	CTCATTAGTCGCTTAA-1-secretory_mck6b	CTCATTAGTCGCTTAA	QC	doublet	predicted doublet (DoubletDetection)	9718	3570	0
human	secretory_mck6b	mck6b	CTCAGAAAGTCCTGCG-1-secretory_mck6b	CTCAGAAAGTCCTGCG	QC	doublet	predicted doublet (DoubletDetection)	9617	4218	0
human	secretory_mck6b	mck6b	CTCCACAAGGGACTGT-1-secretory_mck6b	CTCCACAAGGGACTGT	QC	doublet	predicted doublet (DoubletDetection)	9656	4065	0
human	secretory_mck6b	mck6b	GAAATGAGTTTGGAAA-1-secretory_mck6b	GAAATGAGTTTGGAAA	QC	doublet	predicted doublet (DoubletDetection)	9724	4632	0
human	secretory_mck6b	mck6b	ATTCGTTGTTTGACAC-1-secretory_mck6b	ATTCGTTGTTTGACAC	QC	doublet	predicted doublet (DoubletDetection)	9618	4417	0
human	secretory_mck6b	mck6b	TGGTTAGCACCTGCAG-1-secretory_mck6b	TGGTTAGCACCTGCAG	QC	doublet	predicted doublet (DoubletDetection)	9643	4183	0
human	secretory_mck6b	mck6b	GGGATCCGTTTCGATG-1-secretory_mck6b	GGGATCCGTTTCGATG	QC	doublet	predicted doublet (DoubletDetection)	9706	4272	0
human	secretory_mck6b	mck6b	TGACCCTAGGTCCGAA-1-secretory_mck6b	TGACCCTAGGTCCGAA	QC	doublet	predicted doublet (DoubletDetection)	9665	4294	0
human	secretory_mck6b	mck6b	CATTGTTCAGAGTTCT-1-secretory_mck6b	CATTGTTCAGAGTTCT	QC	doublet	predicted doublet (DoubletDetection)	9601	4393	0
human	secretory_mck6b	mck6b	GATTCGATCGCGTAGC-1-secretory_mck6b	GATTCGATCGCGTAGC	QC	doublet	predicted doublet (DoubletDetection)	9587	4268	0
human	secretory_mck6b	mck6b	AGGAAATTCATGGGAG-1-secretory_mck6b	AGGAAATTCATGGGAG	QC	doublet	predicted doublet (DoubletDetection)	9657	4287	0
human	secretory_mck6b	mck6b	ACCGTTCCATCGGATT-1-secretory_mck6b	ACCGTTCCATCGGATT	QC	doublet	predicted doublet (DoubletDetection)	9651	3756	0
human	secretory_mck6b	mck6b	AGGATCTTCTGGGCCA-1-secretory_mck6b	AGGATCTTCTGGGCCA	QC	doublet	predicted doublet (DoubletDetection)	9598	4060	0
human	secretory_mck6b	mck6b	TTAATCCTCACTCCGT-1-secretory_mck6b	TTAATCCTCACTCCGT	QC	doublet	predicted doublet (DoubletDetection)	9619	3475	0
human	secretory_mck6b	mck6b	GTTTACTCAGTTTCGA-1-secretory_mck6b	GTTTACTCAGTTTCGA	QC	doublet	predicted doublet (DoubletDetection)	9673	4419	0
human	secretory_mck6b	mck6b	GCAGGCTCACGGTAGA-1-secretory_mck6b	GCAGGCTCACGGTAGA	QC	doublet	predicted doublet (DoubletDetection)	9587	4361	0
human	secretory_mck6b	mck6b	CATACTTAGTCCTACA-1-secretory_mck6b	CATACTTAGTCCTACA	QC	doublet	predicted doublet (DoubletDetection)	9667	3692	0
human	secretory_mck6b	mck6b	AGTCATGAGCAACTTC-1-secretory_mck6b	AGTCATGAGCAACTTC	QC	doublet	predicted doublet (DoubletDetection)	9585	3969	0
human	secretory_mck6b	mck6b	GCTGAATTCAAATAGG-1-secretory_mck6b	GCTGAATTCAAATAGG	QC	doublet	predicted doublet (DoubletDetection)	9615	3359	0
human	secretory_mck6b	mck6b	CAAGGGATCATGGCCG-1-secretory_mck6b	CAAGGGATCATGGCCG	QC	doublet	predicted doublet (DoubletDetection)	9570	4391	0
human	secretory_mck6b	mck6b	CATTCCGAGGGAGGAC-1-secretory_mck6b	CATTCCGAGGGAGGAC	QC	doublet	predicted doublet (DoubletDetection)	9626	4660	0
human	secretory_mck6b	mck6b	CTGAGGCCAGTGCGCT-1-secretory_mck6b	CTGAGGCCAGTGCGCT	QC	doublet	predicted doublet (DoubletDetection)	9466	4491	0
human	secretory_mck6b	mck6b	TTGTTGTGTGGTAACG-1-secretory_mck6b	TTGTTGTGTGGTAACG	QC	doublet	predicted doublet (DoubletDetection)	9626	3994	0
human	secretory_mck6b	mck6b	GAGCTGCAGTGCAGCA-1-secretory_mck6b	GAGCTGCAGTGCAGCA	QC	doublet	predicted doublet (DoubletDetection)	9551	3926	0
human	secretory_mck6b	mck6b	AGTAGTCAGTTGAAAC-1-secretory_mck6b	AGTAGTCAGTTGAAAC	QC	doublet	predicted doublet (DoubletDetection)	9552	4266	0
human	secretory_mck6b	mck6b	TGGATCAAGCACGGAT-1-secretory_mck6b	TGGATCAAGCACGGAT	QC	doublet	predicted doublet (DoubletDetection)	9541	3744	0
human	secretory_mck6b	mck6b	ACAACCAGTGATACCT-1-secretory_mck6b	ACAACCAGTGATACCT	QC	doublet	predicted doublet (DoubletDetection)	9492	4048	0
human	secretory_mck6b	mck6b	GCCCAGAAGCGTATAA-1-secretory_mck6b	GCCCAGAAGCGTATAA	QC	doublet	predicted doublet (DoubletDetection)	9530	4453	0.01
human	secretory_mck6b	mck6b	CACAGGCGTAACTAAG-1-secretory_mck6b	CACAGGCGTAACTAAG	QC	doublet	predicted doublet (DoubletDetection)	9554	4111	0
human	secretory_mck6b	mck6b	GCCAGCAAGCAACAGC-1-secretory_mck6b	GCCAGCAAGCAACAGC	QC	doublet	predicted doublet (DoubletDetection)	9520	3437	0.011
human	secretory_mck6b	mck6b	TTACCGCCAAATGAGT-1-secretory_mck6b	TTACCGCCAAATGAGT	QC	doublet	predicted doublet (DoubletDetection)	9492	3646	0
human	secretory_mck6b	mck6b	CTGTCGTAGGCGTCCT-1-secretory_mck6b	CTGTCGTAGGCGTCCT	QC	doublet	predicted doublet (DoubletDetection)	9513	4157	0
human	secretory_mck6b	mck6b	AACCTGAGTCAGTCTA-1-secretory_mck6b	AACCTGAGTCAGTCTA	QC	doublet	predicted doublet (DoubletDetection)	9450	4071	0
human	secretory_mck6b	mck6b	TTTGATCCAATAACCC-1-secretory_mck6b	TTTGATCCAATAACCC	QC	doublet	predicted doublet (DoubletDetection)	9540	4516	0
human	secretory_mck6b	mck6b	ACTCCCACAACACTAC-1-secretory_mck6b	ACTCCCACAACACTAC	QC	doublet	predicted doublet (DoubletDetection)	9545	3559	0
human	secretory_mck6b	mck6b	AAGTCGTCACGTCTCT-1-secretory_mck6b	AAGTCGTCACGTCTCT	QC	doublet	predicted doublet (DoubletDetection)	9537	4371	0
human	secretory_mck6b	mck6b	ACATCCCAGCGTCTCG-1-secretory_mck6b	ACATCCCAGCGTCTCG	QC	doublet	predicted doublet (DoubletDetection)	9398	4193	0
human	secretory_mck6b	mck6b	ACACAGTGTATGTGTC-1-secretory_mck6b	ACACAGTGTATGTGTC	QC	doublet	predicted doublet (DoubletDetection)	9532	3593	0
human	secretory_mck6b	mck6b	CATGCAACAAACGAGC-1-secretory_mck6b	CATGCAACAAACGAGC	QC	doublet	predicted doublet (DoubletDetection)	9489	4157	0
human	secretory_mck6b	mck6b	ATCCATTAGCTGGAGT-1-secretory_mck6b	ATCCATTAGCTGGAGT	QC	doublet	predicted doublet (DoubletDetection)	9422	4270	0
human	secretory_mck6b	mck6b	GTCCCATGTAGACAGC-1-secretory_mck6b	GTCCCATGTAGACAGC	QC	doublet	predicted doublet (DoubletDetection)	9487	4279	0
human	secretory_mck6b	mck6b	TGAATCGCAGCGCTTG-1-secretory_mck6b	TGAATCGCAGCGCTTG	QC	doublet	predicted doublet (DoubletDetection)	9466	4276	0
human	secretory_mck6b	mck6b	GCCATGGTCGCTTGCT-1-secretory_mck6b	GCCATGGTCGCTTGCT	QC	doublet	predicted doublet (DoubletDetection)	9447	3881	0
human	secretory_mck6b	mck6b	CATAAGCAGTTGCGCC-1-secretory_mck6b	CATAAGCAGTTGCGCC	QC	doublet	predicted doublet (DoubletDetection)	9434	3757	0.011
human	secretory_mck6b	mck6b	ATGCGATGTGATTCAC-1-secretory_mck6b	ATGCGATGTGATTCAC	QC	doublet	predicted doublet (DoubletDetection)	9445	3828	0
human	secretory_mck6b	mck6b	GCCAGGTCACCCAAGC-1-secretory_mck6b	GCCAGGTCACCCAAGC	QC	doublet	predicted doublet (DoubletDetection)	9498	3832	0
human	secretory_mck6b	mck6b	AGGCCACGTTCTGACA-1-secretory_mck6b	AGGCCACGTTCTGACA	QC	doublet	predicted doublet (DoubletDetection)	9284	4312	0
human	secretory_mck6b	mck6b	TCGCAGGTCACCTCAC-1-secretory_mck6b	TCGCAGGTCACCTCAC	QC	doublet	predicted doublet (DoubletDetection)	9495	4007	0
human	secretory_mck6b	mck6b	GCCCAGAAGATAACGT-1-secretory_mck6b	GCCCAGAAGATAACGT	QC	doublet	predicted doublet (DoubletDetection)	9438	4309	0
human	secretory_mck6b	mck6b	CGTGAATTCGATTGGT-1-secretory_mck6b	CGTGAATTCGATTGGT	QC	doublet	predicted doublet (DoubletDetection)	9417	4169	0
human	secretory_mck6b	mck6b	AGGTTACTCGTAGGAG-1-secretory_mck6b	AGGTTACTCGTAGGAG	QC	doublet	predicted doublet (DoubletDetection)	9445	3829	0
human	secretory_mck6b	mck6b	CTATCCGGTCATACCA-1-secretory_mck6b	CTATCCGGTCATACCA	QC	doublet	predicted doublet (DoubletDetection)	9450	3929	0.011
human	secretory_mck6b	mck6b	TCATTCAAGACTCCGC-1-secretory_mck6b	TCATTCAAGACTCCGC	QC	doublet	predicted doublet (DoubletDetection)	9414	4496	0
human	secretory_mck6b	mck6b	TTACGCCCAAGGTCAG-1-secretory_mck6b	TTACGCCCAAGGTCAG	QC	doublet	predicted doublet (DoubletDetection)	9429	3760	0
human	secretory_mck6b	mck6b	TCAGGTAGTCCAGTTA-1-secretory_mck6b	TCAGGTAGTCCAGTTA	QC	doublet	predicted doublet (DoubletDetection)	9429	4474	0
human	secretory_mck6b	mck6b	TTTGGTTAGACTCAAA-1-secretory_mck6b	TTTGGTTAGACTCAAA	QC	doublet	predicted doublet (DoubletDetection)	9418	3935	0
human	secretory_mck6b	mck6b	GACCTTCCACTTGAAC-1-secretory_mck6b	GACCTTCCACTTGAAC	QC	doublet	predicted doublet (DoubletDetection)	9408	3846	0
human	secretory_mck6b	mck6b	ATCCTATGTCGCTTAA-1-secretory_mck6b	ATCCTATGTCGCTTAA	QC	doublet	predicted doublet (DoubletDetection)	9381	3586	0
human	secretory_mck6b	mck6b	AACGAAAAGAGCCATG-1-secretory_mck6b	AACGAAAAGAGCCATG	QC	doublet	predicted doublet (DoubletDetection)	9368	4084	0
human	secretory_mck6b	mck6b	AGGTCTAGTGGACTAG-1-secretory_mck6b	AGGTCTAGTGGACTAG	QC	doublet	predicted doublet (DoubletDetection)	9380	3947	0
human	secretory_mck6b	mck6b	AGTCTCCGTTAAGCAA-1-secretory_mck6b	AGTCTCCGTTAAGCAA	QC	doublet	predicted doublet (DoubletDetection)	9427	4598	0
human	secretory_mck6b	mck6b	TATACCTAGGTCCCTG-1-secretory_mck6b	TATACCTAGGTCCCTG	QC	doublet	predicted doublet (DoubletDetection)	9457	3855	0
human	secretory_mck6b	mck6b	CATGAGTAGACCATAA-1-secretory_mck6b	CATGAGTAGACCATAA	QC	doublet	predicted doublet (DoubletDetection)	9341	3357	0.011
human	secretory_mck6b	mck6b	GCATGATTCCCTGGTT-1-secretory_mck6b	GCATGATTCCCTGGTT	QC	doublet	predicted doublet (DoubletDetection)	9400	3412	0
human	secretory_mck6b	mck6b	CGCCAGAGTAACCAGG-1-secretory_mck6b	CGCCAGAGTAACCAGG	QC	doublet	predicted doublet (DoubletDetection)	9383	3629	0
human	secretory_mck6b	mck6b	CAACCTCAGAGTTGCG-1-secretory_mck6b	CAACCTCAGAGTTGCG	QC	doublet	predicted doublet (DoubletDetection)	9318	4054	0
human	secretory_mck6b	mck6b	GCTTTCGCAGACCAAG-1-secretory_mck6b	GCTTTCGCAGACCAAG	QC	doublet	predicted doublet (DoubletDetection)	9312	4004	0
human	secretory_mck6b	mck6b	GACACGCAGAGAGCAA-1-secretory_mck6b	GACACGCAGAGAGCAA	QC	doublet	predicted doublet (DoubletDetection)	9395	4478	0
human	secretory_mck6b	mck6b	GTCCACTAGTTTCAGC-1-secretory_mck6b	GTCCACTAGTTTCAGC	QC	doublet	predicted doublet (DoubletDetection)	9381	3710	0
human	secretory_mck6b	mck6b	CATGAGTCAGAGTTCT-1-secretory_mck6b	CATGAGTCAGAGTTCT	QC	doublet	predicted doublet (DoubletDetection)	9377	3820	0
human	secretory_mck6b	mck6b	CGACAGCAGTCAACAA-1-secretory_mck6b	CGACAGCAGTCAACAA	QC	doublet	predicted doublet (DoubletDetection)	9354	3950	0
human	secretory_mck6b	mck6b	GACCTTCGTACCATAC-1-secretory_mck6b	GACCTTCGTACCATAC	QC	doublet	predicted doublet (DoubletDetection)	9357	4088	0
human	secretory_mck6b	mck6b	AGGAGGTTCCTCCACA-1-secretory_mck6b	AGGAGGTTCCTCCACA	QC	doublet	predicted doublet (DoubletDetection)	9294	4201	0
human	secretory_mck6b	mck6b	TGGTAGTAGTTCCGGC-1-secretory_mck6b	TGGTAGTAGTTCCGGC	QC	doublet	predicted doublet (DoubletDetection)	9350	4428	0
human	secretory_mck6b	mck6b	TGTGATGGTGTGGACA-1-secretory_mck6b	TGTGATGGTGTGGACA	QC	doublet	predicted doublet (DoubletDetection)	9221	4144	0
human	secretory_mck6b	mck6b	ATTCTTGAGCACGTCC-1-secretory_mck6b	ATTCTTGAGCACGTCC	QC	doublet	predicted doublet (DoubletDetection)	9305	4350	0
human	secretory_mck6b	mck6b	CTTACCGTCAGATTGC-1-secretory_mck6b	CTTACCGTCAGATTGC	QC	doublet	predicted doublet (DoubletDetection)	9305	4263	0
human	secretory_mck6b	mck6b	GTTGCGGCATCACGGC-1-secretory_mck6b	GTTGCGGCATCACGGC	QC	doublet	predicted doublet (DoubletDetection)	9363	3924	0
human	secretory_mck6b	mck6b	GACCGTGGTACTGAGG-1-secretory_mck6b	GACCGTGGTACTGAGG	QC	doublet	predicted doublet (DoubletDetection)	9308	4406	0
human	secretory_mck6b	mck6b	GGCTGTGCACAAGCAG-1-secretory_mck6b	GGCTGTGCACAAGCAG	QC	doublet	predicted doublet (DoubletDetection)	9254	3831	0
human	secretory_mck6b	mck6b	GTGTGATCACAAAGTA-1-secretory_mck6b	GTGTGATCACAAAGTA	QC	doublet	predicted doublet (DoubletDetection)	9302	3716	0
human	secretory_mck6b	mck6b	AAAGAACTCAGCAGAG-1-secretory_mck6b	AAAGAACTCAGCAGAG	QC	doublet	predicted doublet (DoubletDetection)	9312	3874	0
human	secretory_mck6b	mck6b	AAGTGAATCTCGTGAA-1-secretory_mck6b	AAGTGAATCTCGTGAA	QC	doublet	predicted doublet (DoubletDetection)	9277	3927	0
human	secretory_mck6b	mck6b	TCGGGTGTCGTTCTGC-1-secretory_mck6b	TCGGGTGTCGTTCTGC	QC	doublet	predicted doublet (DoubletDetection)	9296	4103	0
human	secretory_mck6b	mck6b	GGAGGTATCCGAGATT-1-secretory_mck6b	GGAGGTATCCGAGATT	QC	doublet	predicted doublet (DoubletDetection)	9267	3886	0
human	secretory_mck6b	mck6b	CCCTCAAGTCTGTGTA-1-secretory_mck6b	CCCTCAAGTCTGTGTA	QC	doublet	predicted doublet (DoubletDetection)	9338	4501	0
human	secretory_mck6b	mck6b	CAATACGGTAGACGGT-1-secretory_mck6b	CAATACGGTAGACGGT	QC	doublet	predicted doublet (DoubletDetection)	9310	3586	0
human	secretory_mck6b	mck6b	GGACGTCTCGATGCAT-1-secretory_mck6b	GGACGTCTCGATGCAT	QC	doublet	predicted doublet (DoubletDetection)	9288	3989	0
human	secretory_mck6b	mck6b	GTATTGGTCGGCACTG-1-secretory_mck6b	GTATTGGTCGGCACTG	QC	doublet	predicted doublet (DoubletDetection)	9305	4035	0
human	secretory_mck6b	mck6b	GTTCATTTCCTCTAGC-1-secretory_mck6b	GTTCATTTCCTCTAGC	QC	doublet	predicted doublet (DoubletDetection)	9241	3849	0
human	secretory_mck6b	mck6b	CATACAGGTGAGATTA-1-secretory_mck6b	CATACAGGTGAGATTA	QC	doublet	predicted doublet (DoubletDetection)	9286	4173	0
human	secretory_mck6b	mck6b	CACTAAGCAGGGAGAG-1-secretory_mck6b	CACTAAGCAGGGAGAG	QC	doublet	predicted doublet (DoubletDetection)	9247	4064	0
human	secretory_mck6b	mck6b	AGGGTCCCAGCTACCG-1-secretory_mck6b	AGGGTCCCAGCTACCG	QC	doublet	predicted doublet (DoubletDetection)	9281	3687	0
human	secretory_mck6b	mck6b	CCGGTGAAGCTCATAC-1-secretory_mck6b	CCGGTGAAGCTCATAC	QC	doublet	predicted doublet (DoubletDetection)	9256	4046	0
human	secretory_mck6b	mck6b	GTTCCGTCAGAACGCA-1-secretory_mck6b	GTTCCGTCAGAACGCA	QC	doublet	predicted doublet (DoubletDetection)	9258	4077	0
human	secretory_mck6b	mck6b	AGCCACGAGCACCCAC-1-secretory_mck6b	AGCCACGAGCACCCAC	QC	doublet	predicted doublet (DoubletDetection)	9246	3792	0
human	secretory_mck6b	mck6b	GCAGCCACATGCGTGC-1-secretory_mck6b	GCAGCCACATGCGTGC	QC	doublet	predicted doublet (DoubletDetection)	9189	3513	0
human	secretory_mck6b	mck6b	CTGAGGCGTCCGAAAG-1-secretory_mck6b	CTGAGGCGTCCGAAAG	QC	doublet	predicted doublet (DoubletDetection)	9269	4114	0
human	secretory_mck6b	mck6b	TACATTCTCGTCGACG-1-secretory_mck6b	TACATTCTCGTCGACG	QC	doublet	predicted doublet (DoubletDetection)	9200	3917	0
human	secretory_mck6b	mck6b	CAGGGCTCACTTGAGT-1-secretory_mck6b	CAGGGCTCACTTGAGT	QC	doublet	predicted doublet (DoubletDetection)	9242	3977	0
human	secretory_mck6b	mck6b	TTGGGCGGTCTAGTGT-1-secretory_mck6b	TTGGGCGGTCTAGTGT	QC	doublet	predicted doublet (DoubletDetection)	9266	4451	0
human	secretory_mck6b	mck6b	CCACGTTGTAGCTGAG-1-secretory_mck6b	CCACGTTGTAGCTGAG	QC	doublet	predicted doublet (DoubletDetection)	9258	4445	0
human	secretory_mck6b	mck6b	TTCTTGACACAATCTG-1-secretory_mck6b	TTCTTGACACAATCTG	QC	doublet	predicted doublet (DoubletDetection)	9280	3841	0
human	secretory_mck6b	mck6b	TGCAGTACATCCGTGG-1-secretory_mck6b	TGCAGTACATCCGTGG	QC	doublet	predicted doublet (DoubletDetection)	9187	3743	0
human	secretory_mck6b	mck6b	ACTACGAGTCCCTAAA-1-secretory_mck6b	ACTACGAGTCCCTAAA	QC	doublet	predicted doublet (DoubletDetection)	9161	3551	0
human	secretory_mck6b	mck6b	GCTGGGTAGCTAGCCC-1-secretory_mck6b	GCTGGGTAGCTAGCCC	QC	doublet	predicted doublet (DoubletDetection)	9195	3896	0
human	secretory_mck6b	mck6b	ATGGAGGGTAGGGAGG-1-secretory_mck6b	ATGGAGGGTAGGGAGG	QC	doublet	predicted doublet (DoubletDetection)	9174	3963	0
human	secretory_mck6b	mck6b	TTTGTTGTCCTCAGAA-1-secretory_mck6b	TTTGTTGTCCTCAGAA	QC	doublet	predicted doublet (DoubletDetection)	9184	3652	0
human	secretory_mck6b	mck6b	TCGGGTGGTAACAAGT-1-secretory_mck6b	TCGGGTGGTAACAAGT	QC	doublet	predicted doublet (DoubletDetection)	9244	4231	0
human	secretory_mck6b	mck6b	TGAACGTCAGTTAGGG-1-secretory_mck6b	TGAACGTCAGTTAGGG	QC	doublet	predicted doublet (DoubletDetection)	9229	3376	0
human	secretory_mck6b	mck6b	TAGACTGAGTAAGGGA-1-secretory_mck6b	TAGACTGAGTAAGGGA	QC	doublet	predicted doublet (DoubletDetection)	9206	4163	0
human	secretory_mck6b	mck6b	TCTGCCACAATCTAGC-1-secretory_mck6b	TCTGCCACAATCTAGC	QC	doublet	predicted doublet (DoubletDetection)	9177	3650	0
human	secretory_mck6b	mck6b	GACATCAAGATTGCGG-1-secretory_mck6b	GACATCAAGATTGCGG	QC	doublet	predicted doublet (DoubletDetection)	9133	4076	0
human	secretory_mck6b	mck6b	AACCTTTGTTGGTGTT-1-secretory_mck6b	AACCTTTGTTGGTGTT	QC	doublet	predicted doublet (DoubletDetection)	9202	3717	0
human	secretory_mck6b	mck6b	CCATAAGTCCTCACTG-1-secretory_mck6b	CCATAAGTCCTCACTG	QC	doublet	predicted doublet (DoubletDetection)	9057	3694	0
human	secretory_mck6b	mck6b	CCAATGACAGACTCTA-1-secretory_mck6b	CCAATGACAGACTCTA	QC	doublet	predicted doublet (DoubletDetection)	9200	3970	0
human	secretory_mck6b	mck6b	TCGTAGAGTATAGGGC-1-secretory_mck6b	TCGTAGAGTATAGGGC	QC	doublet	predicted doublet (DoubletDetection)	9193	4128	0
human	secretory_mck6b	mck6b	ACTGTCCCAATGAGCG-1-secretory_mck6b	ACTGTCCCAATGAGCG	QC	doublet	predicted doublet (DoubletDetection)	9171	4328	0
human	secretory_mck6b	mck6b	GCTCAAATCTCTCCGA-1-secretory_mck6b	GCTCAAATCTCTCCGA	QC	doublet	predicted doublet (DoubletDetection)	9146	4062	0
human	secretory_mck6b	mck6b	ATGGTTGTCTACCTTA-1-secretory_mck6b	ATGGTTGTCTACCTTA	QC	doublet	predicted doublet (DoubletDetection)	9111	3708	0
human	secretory_mck6b	mck6b	TTTACCAGTCTTCATT-1-secretory_mck6b	TTTACCAGTCTTCATT	QC	doublet	predicted doublet (DoubletDetection)	9161	3714	0
human	secretory_mck6b	mck6b	CTGAATGAGCAATTCC-1-secretory_mck6b	CTGAATGAGCAATTCC	QC	doublet	predicted doublet (DoubletDetection)	9105	3797	0
human	secretory_mck6b	mck6b	ACTTATCAGCTCCACG-1-secretory_mck6b	ACTTATCAGCTCCACG	QC	doublet	predicted doublet (DoubletDetection)	9110	3728	0
human	secretory_mck6b	mck6b	CATCGTCAGTATGGCG-1-secretory_mck6b	CATCGTCAGTATGGCG	QC	doublet	predicted doublet (DoubletDetection)	9142	4099	0
human	secretory_mck6b	mck6b	ATCCCTGGTCTTTATC-1-secretory_mck6b	ATCCCTGGTCTTTATC	QC	doublet	predicted doublet (DoubletDetection)	9119	4344	0
human	secretory_mck6b	mck6b	TACGGGCCAACACAGG-1-secretory_mck6b	TACGGGCCAACACAGG	QC	doublet	predicted doublet (DoubletDetection)	9094	4015	0
human	secretory_mck6b	mck6b	CGCCAGAAGGAGTACC-1-secretory_mck6b	CGCCAGAAGGAGTACC	QC	doublet	predicted doublet (DoubletDetection)	9143	3532	0
human	secretory_mck6b	mck6b	TGCAGGCGTCCAGCAC-1-secretory_mck6b	TGCAGGCGTCCAGCAC	QC	doublet	predicted doublet (DoubletDetection)	9147	4582	0
human	secretory_mck6b	mck6b	GGCGTCAGTTGATCGT-1-secretory_mck6b	GGCGTCAGTTGATCGT	QC	doublet	predicted doublet (DoubletDetection)	9152	3840	0
human	secretory_mck6b	mck6b	TCGGGTGCAGGTCAGA-1-secretory_mck6b	TCGGGTGCAGGTCAGA	QC	doublet	predicted doublet (DoubletDetection)	9100	4050	0
human	secretory_mck6b	mck6b	CTCCCAAAGAGCCCAA-1-secretory_mck6b	CTCCCAAAGAGCCCAA	QC	doublet	predicted doublet (DoubletDetection)	9128	4432	0
human	secretory_mck6b	mck6b	TGAGGAGAGCTACTAC-1-secretory_mck6b	TGAGGAGAGCTACTAC	QC	doublet	predicted doublet (DoubletDetection)	9062	3730	0
human	secretory_mck6b	mck6b	TAACGACAGCTCACTA-1-secretory_mck6b	TAACGACAGCTCACTA	QC	doublet	predicted doublet (DoubletDetection)	9131	4006	0
human	secretory_mck6b	mck6b	TCATTCATCATTCACT-1-secretory_mck6b	TCATTCATCATTCACT	QC	doublet	predicted doublet (DoubletDetection)	9151	4059	0
human	secretory_mck6b	mck6b	AGGTCATAGCACTTTG-1-secretory_mck6b	AGGTCATAGCACTTTG	QC	doublet	predicted doublet (DoubletDetection)	9045	3992	0
human	secretory_mck6b	mck6b	CTTCCGACAACAGCCC-1-secretory_mck6b	CTTCCGACAACAGCCC	QC	doublet	predicted doublet (DoubletDetection)	9021	3544	0
human	secretory_mck6b	mck6b	TCATATCCAGGCTCTG-1-secretory_mck6b	TCATATCCAGGCTCTG	QC	doublet	predicted doublet (DoubletDetection)	9118	3977	0
human	secretory_mck6b	mck6b	TTACCGCTCTCTGCCA-1-secretory_mck6b	TTACCGCTCTCTGCCA	QC	doublet	predicted doublet (DoubletDetection)	9062	3789	0
human	secretory_mck6b	mck6b	AGGGTGATCGAACACT-1-secretory_mck6b	AGGGTGATCGAACACT	QC	doublet	predicted doublet (DoubletDetection)	9102	4103	0
human	secretory_mck6b	mck6b	TTCATGTAGGGCTAAC-1-secretory_mck6b	TTCATGTAGGGCTAAC	QC	doublet	predicted doublet (DoubletDetection)	9098	4049	0
human	secretory_mck6b	mck6b	ATCGGATTCTGCACCT-1-secretory_mck6b	ATCGGATTCTGCACCT	QC	doublet	predicted doublet (DoubletDetection)	9051	3905	0
human	secretory_mck6b	mck6b	TGAGCGCGTCACTACA-1-secretory_mck6b	TGAGCGCGTCACTACA	QC	doublet	predicted doublet (DoubletDetection)	9004	3592	0
human	secretory_mck6b	mck6b	TGCAGTACAAACTGCT-1-secretory_mck6b	TGCAGTACAAACTGCT	QC	doublet	predicted doublet (DoubletDetection)	9081	4289	0
human	secretory_mck6b	mck6b	CGGAATTAGCAGTACG-1-secretory_mck6b	CGGAATTAGCAGTACG	QC	doublet	predicted doublet (DoubletDetection)	8968	4119	0
human	secretory_mck6b	mck6b	CCGTAGGTCACAGTGT-1-secretory_mck6b	CCGTAGGTCACAGTGT	QC	doublet	predicted doublet (DoubletDetection)	9048	4469	0
human	secretory_mck6b	mck6b	AGGTTGTCACGCAAAG-1-secretory_mck6b	AGGTTGTCACGCAAAG	QC	doublet	predicted doublet (DoubletDetection)	9042	3809	0
human	secretory_mck6b	mck6b	CAATACGTCGAACCAT-1-secretory_mck6b	CAATACGTCGAACCAT	QC	doublet	predicted doublet (DoubletDetection)	9058	3768	0
human	secretory_mck6b	mck6b	GGGCGTTAGCCAGAGT-1-secretory_mck6b	GGGCGTTAGCCAGAGT	QC	doublet	predicted doublet (DoubletDetection)	9078	4075	0
human	secretory_mck6b	mck6b	GAGGGTAGTCGGTGTC-1-secretory_mck6b	GAGGGTAGTCGGTGTC	QC	doublet	predicted doublet (DoubletDetection)	9019	3937	0
human	secretory_mck6b	mck6b	CACTGAATCAGTGGGA-1-secretory_mck6b	CACTGAATCAGTGGGA	QC	doublet	predicted doublet (DoubletDetection)	8995	4042	0
human	secretory_mck6b	mck6b	CCGTTCATCATAGAGA-1-secretory_mck6b	CCGTTCATCATAGAGA	QC	doublet	predicted doublet (DoubletDetection)	8937	4329	0
human	secretory_mck6b	mck6b	AAAGTCCAGAACTTCC-1-secretory_mck6b	AAAGTCCAGAACTTCC	QC	doublet	predicted doublet (DoubletDetection)	8885	3589	0
human	secretory_mck6b	mck6b	CAACGGCCATCCCACT-1-secretory_mck6b	CAACGGCCATCCCACT	QC	doublet	predicted doublet (DoubletDetection)	8922	3633	0
human	secretory_mck6b	mck6b	GAGTTGTGTACCCGCA-1-secretory_mck6b	GAGTTGTGTACCCGCA	QC	doublet	predicted doublet (DoubletDetection)	8946	4321	0
human	secretory_mck6b	mck6b	GTGCAGCAGAGATCGC-1-secretory_mck6b	GTGCAGCAGAGATCGC	QC	doublet	predicted doublet (DoubletDetection)	8886	3770	0
human	secretory_mck6b	mck6b	TTTCGATAGACAACTA-1-secretory_mck6b	TTTCGATAGACAACTA	QC	doublet	predicted doublet (DoubletDetection)	9003	4182	0
human	secretory_mck6b	mck6b	TCTACATTCTGCTGAA-1-secretory_mck6b	TCTACATTCTGCTGAA	QC	doublet	predicted doublet (DoubletDetection)	8966	4117	0
human	secretory_mck6b	mck6b	AGACACTTCACTGGGC-1-secretory_mck6b	AGACACTTCACTGGGC	QC	doublet	predicted doublet (DoubletDetection)	8944	4020	0
human	secretory_mck6b	mck6b	TGCAGTAGTTTCGACA-1-secretory_mck6b	TGCAGTAGTTTCGACA	QC	doublet	predicted doublet (DoubletDetection)	8992	4094	0
human	secretory_mck6b	mck6b	GACTCTCAGGAAAGGT-1-secretory_mck6b	GACTCTCAGGAAAGGT	QC	doublet	predicted doublet (DoubletDetection)	8994	3551	0
human	secretory_mck6b	mck6b	ATTCCTAGTTGTGCAT-1-secretory_mck6b	ATTCCTAGTTGTGCAT	QC	doublet	predicted doublet (DoubletDetection)	9031	3853	0
human	secretory_mck6b	mck6b	GAAGCCCGTTATGGTC-1-secretory_mck6b	GAAGCCCGTTATGGTC	QC	doublet	predicted doublet (DoubletDetection)	9033	3533	0
human	secretory_mck6b	mck6b	TGCATGAAGGTTTACC-1-secretory_mck6b	TGCATGAAGGTTTACC	QC	doublet	predicted doublet (DoubletDetection)	8959	3358	0
human	secretory_mck6b	mck6b	GTTGTCCCAATCGCAT-1-secretory_mck6b	GTTGTCCCAATCGCAT	QC	doublet	predicted doublet (DoubletDetection)	8976	3649	0
human	secretory_mck6b	mck6b	GTTTACTAGGGAGAAT-1-secretory_mck6b	GTTTACTAGGGAGAAT	QC	doublet	predicted doublet (DoubletDetection)	8972	4428	0
human	secretory_mck6b	mck6b	GCTACAATCTCAGTCC-1-secretory_mck6b	GCTACAATCTCAGTCC	QC	doublet	predicted doublet (DoubletDetection)	8990	3448	0
human	secretory_mck6b	mck6b	CACTAAGTCGAGATAA-1-secretory_mck6b	CACTAAGTCGAGATAA	QC	doublet	predicted doublet (DoubletDetection)	8988	3887	0
human	secretory_mck6b	mck6b	ATAGAGAAGACCACGA-1-secretory_mck6b	ATAGAGAAGACCACGA	QC	doublet	predicted doublet (DoubletDetection)	8925	4250	0
human	secretory_mck6b	mck6b	TAGCACATCTTCTGTA-1-secretory_mck6b	TAGCACATCTTCTGTA	QC	doublet	predicted doublet (DoubletDetection)	8922	4040	0
human	secretory_mck6b	mck6b	GTCTAGAAGTTAGTAG-1-secretory_mck6b	GTCTAGAAGTTAGTAG	QC	doublet	predicted doublet (DoubletDetection)	8992	4066	0
human	secretory_mck6b	mck6b	GGAGAACGTCTACGAT-1-secretory_mck6b	GGAGAACGTCTACGAT	QC	doublet	predicted doublet (DoubletDetection)	8960	3784	0
human	secretory_mck6b	mck6b	TGATCTTCAGCTGGTC-1-secretory_mck6b	TGATCTTCAGCTGGTC	QC	doublet	predicted doublet (DoubletDetection)	8978	4194	0
human	secretory_mck6b	mck6b	GCCATTCAGCCAACCC-1-secretory_mck6b	GCCATTCAGCCAACCC	QC	doublet	predicted doublet (DoubletDetection)	8826	3545	0
human	secretory_mck6b	mck6b	TCGATTTAGTTACGGG-1-secretory_mck6b	TCGATTTAGTTACGGG	QC	doublet	predicted doublet (DoubletDetection)	8941	3655	0
human	secretory_mck6b	mck6b	TCGAACACATCCGATA-1-secretory_mck6b	TCGAACACATCCGATA	QC	doublet	predicted doublet (DoubletDetection)	8932	3531	0.011
human	secretory_mck6b	mck6b	TACCCACAGACGCATG-1-secretory_mck6b	TACCCACAGACGCATG	QC	doublet	predicted doublet (DoubletDetection)	8934	3680	0
human	secretory_mck6b	mck6b	CAACGGCTCCTTCTTC-1-secretory_mck6b	CAACGGCTCCTTCTTC	QC	doublet	predicted doublet (DoubletDetection)	8946	3976	0
human	secretory_mck6b	mck6b	TATCAGGCATCACAGT-1-secretory_mck6b	TATCAGGCATCACAGT	QC	doublet	predicted doublet (DoubletDetection)	8959	3865	0
human	secretory_mck6b	mck6b	ACGTCCTCATCTTCGC-1-secretory_mck6b	ACGTCCTCATCTTCGC	QC	doublet	predicted doublet (DoubletDetection)	8917	3744	0
human	secretory_mck6b	mck6b	CGCGTGACACTCATAG-1-secretory_mck6b	CGCGTGACACTCATAG	QC	doublet	predicted doublet (DoubletDetection)	8898	3768	0
human	secretory_mck6b	mck6b	AACAGGGCACTGTGAT-1-secretory_mck6b	AACAGGGCACTGTGAT	QC	doublet	predicted doublet (DoubletDetection)	8935	3372	0
human	secretory_mck6b	mck6b	GCATCGGGTGTTCATG-1-secretory_mck6b	GCATCGGGTGTTCATG	QC	doublet	predicted doublet (DoubletDetection)	8879	4320	0
human	secretory_mck6b	mck6b	AGTCTCCCATCATTGG-1-secretory_mck6b	AGTCTCCCATCATTGG	QC	doublet	predicted doublet (DoubletDetection)	8942	3893	0
human	secretory_mck6b	mck6b	TCCTTCTAGGTTCAGG-1-secretory_mck6b	TCCTTCTAGGTTCAGG	QC	doublet	predicted doublet (DoubletDetection)	8920	4345	0
human	secretory_mck6b	mck6b	ATCGGCGTCTCGCGTT-1-secretory_mck6b	ATCGGCGTCTCGCGTT	QC	doublet	predicted doublet (DoubletDetection)	8881	3747	0
human	secretory_mck6b	mck6b	TTGACCCGTCCATACA-1-secretory_mck6b	TTGACCCGTCCATACA	QC	doublet	predicted doublet (DoubletDetection)	8861	3495	0
human	secretory_mck6b	mck6b	AAAGTCCTCACCCTGT-1-secretory_mck6b	AAAGTCCTCACCCTGT	QC	doublet	predicted doublet (DoubletDetection)	8904	4457	0
human	secretory_mck6b	mck6b	AGGATAAAGGTCTACT-1-secretory_mck6b	AGGATAAAGGTCTACT	QC	doublet	predicted doublet (DoubletDetection)	8864	3534	0
human	secretory_mck6b	mck6b	GAAGCGATCTCGAACA-1-secretory_mck6b	GAAGCGATCTCGAACA	QC	doublet	predicted doublet (DoubletDetection)	8828	3590	0
human	secretory_mck6b	mck6b	CGAGGAAAGAGAGGGC-1-secretory_mck6b	CGAGGAAAGAGAGGGC	QC	doublet	predicted doublet (DoubletDetection)	8916	3973	0
human	secretory_mck6b	mck6b	GGAGATGCATGACTCA-1-secretory_mck6b	GGAGATGCATGACTCA	QC	doublet	predicted doublet (DoubletDetection)	8919	4626	0
human	secretory_mck6b	mck6b	AGTCTCCCAACTCCAA-1-secretory_mck6b	AGTCTCCCAACTCCAA	QC	doublet	predicted doublet (DoubletDetection)	8848	4101	0
human	secretory_mck6b	mck6b	TGTGATGCATGTTACG-1-secretory_mck6b	TGTGATGCATGTTACG	QC	doublet	predicted doublet (DoubletDetection)	8895	3906	0
human	secretory_mck6b	mck6b	AAAGGATCAGTTGTTG-1-secretory_mck6b	AAAGGATCAGTTGTTG	QC	doublet	predicted doublet (DoubletDetection)	8839	4105	0
human	secretory_mck6b	mck6b	AACCCAACAATGGGTG-1-secretory_mck6b	AACCCAACAATGGGTG	QC	doublet	predicted doublet (DoubletDetection)	8824	4384	0
human	secretory_mck6b	mck6b	AGAGCCCAGAGTGAAG-1-secretory_mck6b	AGAGCCCAGAGTGAAG	QC	doublet	predicted doublet (DoubletDetection)	8833	4239	0
human	secretory_mck6b	mck6b	GATGATCTCCTCTAGC-1-secretory_mck6b	GATGATCTCCTCTAGC	QC	doublet	predicted doublet (DoubletDetection)	8778	3940	0
human	secretory_mck6b	mck6b	TGCTGAAAGTACGTCT-1-secretory_mck6b	TGCTGAAAGTACGTCT	QC	doublet	predicted doublet (DoubletDetection)	8840	3333	0
human	secretory_mck6b	mck6b	TTCAATCCACGGGCTT-1-secretory_mck6b	TTCAATCCACGGGCTT	QC	doublet	predicted doublet (DoubletDetection)	8857	4170	0
human	secretory_mck6b	mck6b	TTCCAATAGAGCGACT-1-secretory_mck6b	TTCCAATAGAGCGACT	QC	doublet	predicted doublet (DoubletDetection)	8760	4146	0
human	secretory_mck6b	mck6b	TGGCGTGCACTCCGGA-1-secretory_mck6b	TGGCGTGCACTCCGGA	QC	doublet	predicted doublet (DoubletDetection)	8761	4345	0
human	secretory_mck6b	mck6b	ACCTGAAGTAGTTAGA-1-secretory_mck6b	ACCTGAAGTAGTTAGA	QC	doublet	predicted doublet (DoubletDetection)	8784	4042	0
human	secretory_mck6b	mck6b	CGTGAATAGGAAGTGA-1-secretory_mck6b	CGTGAATAGGAAGTGA	QC	doublet	predicted doublet (DoubletDetection)	8873	4414	0
human	secretory_mck6b	mck6b	TTCTTGACAATCCAGT-1-secretory_mck6b	TTCTTGACAATCCAGT	QC	doublet	predicted doublet (DoubletDetection)	8872	3901	0
human	secretory_mck6b	mck6b	CTCAGTCAGACATCCT-1-secretory_mck6b	CTCAGTCAGACATCCT	QC	doublet	predicted doublet (DoubletDetection)	8709	3547	0
human	secretory_mck6b	mck6b	TGATGCATCGTCACCT-1-secretory_mck6b	TGATGCATCGTCACCT	QC	doublet	predicted doublet (DoubletDetection)	8820	3431	0
human	secretory_mck6b	mck6b	AGGCTGCTCTGCAGCG-1-secretory_mck6b	AGGCTGCTCTGCAGCG	QC	doublet	predicted doublet (DoubletDetection)	8790	3800	0
human	secretory_mck6b	mck6b	GAACGTTAGTCATACC-1-secretory_mck6b	GAACGTTAGTCATACC	QC	doublet	predicted doublet (DoubletDetection)	8845	3819	0
human	secretory_mck6b	mck6b	GGAGAACTCTGGCCTT-1-secretory_mck6b	GGAGAACTCTGGCCTT	QC	doublet	predicted doublet (DoubletDetection)	8834	3686	0
human	secretory_mck6b	mck6b	GTCGAATTCAAGCCGC-1-secretory_mck6b	GTCGAATTCAAGCCGC	QC	doublet	predicted doublet (DoubletDetection)	8774	4607	0
human	secretory_mck6b	mck6b	TGATCAGTCGCTCTAC-1-secretory_mck6b	TGATCAGTCGCTCTAC	QC	doublet	predicted doublet (DoubletDetection)	8756	3668	0
human	secretory_mck6b	mck6b	TCGGTCTCATGACTTG-1-secretory_mck6b	TCGGTCTCATGACTTG	QC	doublet	predicted doublet (DoubletDetection)	8790	3745	0
human	secretory_mck6b	mck6b	ATTTCTGGTTGGACCC-1-secretory_mck6b	ATTTCTGGTTGGACCC	QC	doublet	predicted doublet (DoubletDetection)	8764	4424	0
human	secretory_mck6b	mck6b	AGTTAGCCATCCTAAG-1-secretory_mck6b	AGTTAGCCATCCTAAG	QC	doublet	predicted doublet (DoubletDetection)	8734	4094	0
human	secretory_mck6b	mck6b	TGGAACTGTCGCACGT-1-secretory_mck6b	TGGAACTGTCGCACGT	QC	doublet	predicted doublet (DoubletDetection)	8784	3773	0.011
human	secretory_mck6b	mck6b	CGTTCTGAGGCCTGAA-1-secretory_mck6b	CGTTCTGAGGCCTGAA	QC	doublet	predicted doublet (DoubletDetection)	8766	4406	0
human	secretory_mck6b	mck6b	CGGGCATGTCCGGTGT-1-secretory_mck6b	CGGGCATGTCCGGTGT	QC	doublet	predicted doublet (DoubletDetection)	8772	3699	0
human	secretory_mck6b	mck6b	AGCCAATGTCGAGCAA-1-secretory_mck6b	AGCCAATGTCGAGCAA	QC	doublet	predicted doublet (DoubletDetection)	8805	3710	0
human	secretory_mck6b	mck6b	GATTCGAGTTCAGGTT-1-secretory_mck6b	GATTCGAGTTCAGGTT	QC	doublet	predicted doublet (DoubletDetection)	8777	3194	0
human	secretory_mck6b	mck6b	TTGGGATTCGCCGAAC-1-secretory_mck6b	TTGGGATTCGCCGAAC	QC	doublet	predicted doublet (DoubletDetection)	8543	3928	0
human	secretory_mck6b	mck6b	CTCCTTTGTCACCACG-1-secretory_mck6b	CTCCTTTGTCACCACG	QC	doublet	predicted doublet (DoubletDetection)	8755	3294	0
human	secretory_mck6b	mck6b	TCCACCAAGTGCTCAT-1-secretory_mck6b	TCCACCAAGTGCTCAT	QC	doublet	predicted doublet (DoubletDetection)	8750	4144	0
human	secretory_mck6b	mck6b	GGGAGATTCAATGTCG-1-secretory_mck6b	GGGAGATTCAATGTCG	QC	doublet	predicted doublet (DoubletDetection)	8781	3733	0
human	secretory_mck6b	mck6b	CTCAACCAGGGACTGT-1-secretory_mck6b	CTCAACCAGGGACTGT	QC	doublet	predicted doublet (DoubletDetection)	8797	3840	0
human	secretory_mck6b	mck6b	GACAGCCTCGGTGTAT-1-secretory_mck6b	GACAGCCTCGGTGTAT	QC	doublet	predicted doublet (DoubletDetection)	8752	4066	0
human	secretory_mck6b	mck6b	GATAGAAAGGTGCCTC-1-secretory_mck6b	GATAGAAAGGTGCCTC	QC	doublet	predicted doublet (DoubletDetection)	8804	3772	0
human	secretory_mck6b	mck6b	TCCAGAAAGGCTTTCA-1-secretory_mck6b	TCCAGAAAGGCTTTCA	QC	doublet	predicted doublet (DoubletDetection)	8781	3645	0
human	secretory_mck6b	mck6b	GTATTTCCATGACAAA-1-secretory_mck6b	GTATTTCCATGACAAA	QC	doublet	predicted doublet (DoubletDetection)	8710	3887	0
human	secretory_mck6b	mck6b	ACGTTCCCACCATAAC-1-secretory_mck6b	ACGTTCCCACCATAAC	QC	doublet	predicted doublet (DoubletDetection)	8763	4059	0.023
human	secretory_mck6b	mck6b	TACATTCTCTACGGGC-1-secretory_mck6b	TACATTCTCTACGGGC	QC	doublet	predicted doublet (DoubletDetection)	8757	3971	0
human	secretory_mck6b	mck6b	AGGTCATAGAGCAGTC-1-secretory_mck6b	AGGTCATAGAGCAGTC	QC	doublet	predicted doublet (DoubletDetection)	8703	3954	0
human	secretory_mck6b	mck6b	AGACTCACACAGCTTA-1-secretory_mck6b	AGACTCACACAGCTTA	QC	doublet	predicted doublet (DoubletDetection)	8788	3864	0
human	secretory_mck6b	mck6b	TGTTGGAAGTTCTCTT-1-secretory_mck6b	TGTTGGAAGTTCTCTT	QC	doublet	predicted doublet (DoubletDetection)	8792	3555	0
human	secretory_mck6b	mck6b	GTCCACTGTTCCATTT-1-secretory_mck6b	GTCCACTGTTCCATTT	QC	doublet	predicted doublet (DoubletDetection)	8677	4084	0
human	secretory_mck6b	mck6b	AGTAGCTAGCCTCTTC-1-secretory_mck6b	AGTAGCTAGCCTCTTC	QC	doublet	predicted doublet (DoubletDetection)	8761	3916	0
human	secretory_mck6b	mck6b	CCCGGAAAGTGGCGAT-1-secretory_mck6b	CCCGGAAAGTGGCGAT	QC	doublet	predicted doublet (DoubletDetection)	8784	3835	0
human	secretory_mck6b	mck6b	CAGATCATCCCGATCT-1-secretory_mck6b	CAGATCATCCCGATCT	QC	doublet	predicted doublet (DoubletDetection)	8744	3778	0
human	secretory_mck6b	mck6b	CAGCAGCGTATGTCCA-1-secretory_mck6b	CAGCAGCGTATGTCCA	QC	doublet	predicted doublet (DoubletDetection)	8739	4275	0
human	secretory_mck6b	mck6b	GAAGCCCCAGCATTGT-1-secretory_mck6b	GAAGCCCCAGCATTGT	QC	doublet	predicted doublet (DoubletDetection)	8724	3573	0
human	secretory_mck6b	mck6b	CAGCACGAGTTGGCTT-1-secretory_mck6b	CAGCACGAGTTGGCTT	QC	doublet	predicted doublet (DoubletDetection)	8677	3694	0
human	secretory_mck6b	mck6b	TCATTCACAATCTCTT-1-secretory_mck6b	TCATTCACAATCTCTT	QC	doublet	predicted doublet (DoubletDetection)	8738	3241	0
human	secretory_mck6b	mck6b	AAGGAATTCAATCTTC-1-secretory_mck6b	AAGGAATTCAATCTTC	QC	doublet	predicted doublet (DoubletDetection)	8747	4215	0
human	secretory_mck6b	mck6b	CCGTGAGAGTCAATCC-1-secretory_mck6b	CCGTGAGAGTCAATCC	QC	doublet	predicted doublet (DoubletDetection)	8647	3558	0
human	secretory_mck6b	mck6b	GTCAGCGTCCAGCCTT-1-secretory_mck6b	GTCAGCGTCCAGCCTT	QC	doublet	predicted doublet (DoubletDetection)	8726	4072	0
human	secretory_mck6b	mck6b	CAAAGAACAGCGGTCT-1-secretory_mck6b	CAAAGAACAGCGGTCT	QC	doublet	predicted doublet (DoubletDetection)	8706	3444	0
human	secretory_mck6b	mck6b	CGAAGTTGTCGCAGTC-1-secretory_mck6b	CGAAGTTGTCGCAGTC	QC	doublet	predicted doublet (DoubletDetection)	8694	3960	0
human	secretory_mck6b	mck6b	TTTCACAAGATTGGGC-1-secretory_mck6b	TTTCACAAGATTGGGC	QC	doublet	predicted doublet (DoubletDetection)	8706	3813	0
human	secretory_mck6b	mck6b	GAGTCATTCAGTAGGG-1-secretory_mck6b	GAGTCATTCAGTAGGG	QC	doublet	predicted doublet (DoubletDetection)	8616	3679	0
human	secretory_mck6b	mck6b	TGCATGACAAACGGCA-1-secretory_mck6b	TGCATGACAAACGGCA	QC	doublet	predicted doublet (DoubletDetection)	8639	3746	0
human	secretory_mck6b	mck6b	AGCTACATCCGTGTAA-1-secretory_mck6b	AGCTACATCCGTGTAA	QC	doublet	predicted doublet (DoubletDetection)	8665	3568	0
human	secretory_mck6b	mck6b	CAATTTCCAAGGGCAT-1-secretory_mck6b	CAATTTCCAAGGGCAT	QC	doublet	predicted doublet (DoubletDetection)	8669	3865	0
human	secretory_mck6b	mck6b	GACCGTGAGATGCCGA-1-secretory_mck6b	GACCGTGAGATGCCGA	QC	doublet	predicted doublet (DoubletDetection)	8677	3613	0
human	secretory_mck6b	mck6b	TCCGGGAGTGGCTGCT-1-secretory_mck6b	TCCGGGAGTGGCTGCT	QC	doublet	predicted doublet (DoubletDetection)	8687	3561	0
human	secretory_mck6b	mck6b	CATCGTCGTAGTGGCA-1-secretory_mck6b	CATCGTCGTAGTGGCA	QC	doublet	predicted doublet (DoubletDetection)	8655	4124	0
human	secretory_mck6b	mck6b	ATTGGGTTCTTGAACG-1-secretory_mck6b	ATTGGGTTCTTGAACG	QC	doublet	predicted doublet (DoubletDetection)	8626	3734	0
human	secretory_mck6b	mck6b	GATCACAAGACTCTAC-1-secretory_mck6b	GATCACAAGACTCTAC	QC	doublet	predicted doublet (DoubletDetection)	8645	3553	0
human	secretory_mck6b	mck6b	CTAGGTAAGGTATCTC-1-secretory_mck6b	CTAGGTAAGGTATCTC	QC	doublet	predicted doublet (DoubletDetection)	8585	3592	0
human	secretory_mck6b	mck6b	ACGGTTACATCAGCTA-1-secretory_mck6b	ACGGTTACATCAGCTA	QC	doublet	predicted doublet (DoubletDetection)	8677	3625	0
human	secretory_mck6b	mck6b	GAGGGATGTGCCCAGT-1-secretory_mck6b	GAGGGATGTGCCCAGT	QC	doublet	predicted doublet (DoubletDetection)	8680	3763	0
human	secretory_mck6b	mck6b	ATTCTACAGAGTCAAT-1-secretory_mck6b	ATTCTACAGAGTCAAT	QC	doublet	predicted doublet (DoubletDetection)	8676	3841	0
human	secretory_mck6b	mck6b	AGGCCACGTATGCTAC-1-secretory_mck6b	AGGCCACGTATGCTAC	QC	doublet	predicted doublet (DoubletDetection)	8631	4326	0
human	secretory_mck6b	mck6b	ATCACGATCGGCTCTT-1-secretory_mck6b	ATCACGATCGGCTCTT	QC	doublet	predicted doublet (DoubletDetection)	8582	3631	0
human	secretory_mck6b	mck6b	CAGTTCCTCGTTCTGC-1-secretory_mck6b	CAGTTCCTCGTTCTGC	QC	doublet	predicted doublet (DoubletDetection)	8660	3241	0
human	secretory_mck6b	mck6b	GTTCGCTGTCCCGTGA-1-secretory_mck6b	GTTCGCTGTCCCGTGA	QC	doublet	predicted doublet (DoubletDetection)	8641	4314	0
human	secretory_mck6b	mck6b	TGCGGGTAGCGACCCT-1-secretory_mck6b	TGCGGGTAGCGACCCT	QC	doublet	predicted doublet (DoubletDetection)	8630	4077	0
human	secretory_mck6b	mck6b	TTGCGTCAGACGAGCT-1-secretory_mck6b	TTGCGTCAGACGAGCT	QC	doublet	predicted doublet (DoubletDetection)	8557	4155	0
human	secretory_mck6b	mck6b	CTAACTTGTGCGAGTA-1-secretory_mck6b	CTAACTTGTGCGAGTA	QC	doublet	predicted doublet (DoubletDetection)	8575	3760	0
human	secretory_mck6b	mck6b	CATTCCGGTTATGTGC-1-secretory_mck6b	CATTCCGGTTATGTGC	QC	doublet	predicted doublet (DoubletDetection)	8613	3888	0
human	secretory_mck6b	mck6b	CTACCTGCATACACCA-1-secretory_mck6b	CTACCTGCATACACCA	QC	doublet	predicted doublet (DoubletDetection)	8630	3643	0
human	secretory_mck6b	mck6b	ATTATCCAGACCAGAC-1-secretory_mck6b	ATTATCCAGACCAGAC	QC	doublet	predicted doublet (DoubletDetection)	8559	3570	0
human	secretory_mck6b	mck6b	ACTTATCAGCGTTACT-1-secretory_mck6b	ACTTATCAGCGTTACT	QC	doublet	predicted doublet (DoubletDetection)	8586	4201	0
human	secretory_mck6b	mck6b	TTGCCTGTCCTTGACC-1-secretory_mck6b	TTGCCTGTCCTTGACC	QC	doublet	predicted doublet (DoubletDetection)	8607	3669	0
human	secretory_mck6b	mck6b	GCTCAAACATTAGGCT-1-secretory_mck6b	GCTCAAACATTAGGCT	QC	doublet	predicted doublet (DoubletDetection)	8555	3560	0
human	secretory_mck6b	mck6b	TGAATCGGTTCCGCAG-1-secretory_mck6b	TGAATCGGTTCCGCAG	QC	doublet	predicted doublet (DoubletDetection)	8550	3577	0
human	secretory_mck6b	mck6b	GGGTATTTCCTACGGG-1-secretory_mck6b	GGGTATTTCCTACGGG	QC	doublet	predicted doublet (DoubletDetection)	8443	4137	0
human	secretory_mck6b	mck6b	CTCAACCAGCCATATC-1-secretory_mck6b	CTCAACCAGCCATATC	QC	doublet	predicted doublet (DoubletDetection)	8582	4159	0
human	secretory_mck6b	mck6b	GTAATCGTCTGTGCTC-1-secretory_mck6b	GTAATCGTCTGTGCTC	QC	doublet	predicted doublet (DoubletDetection)	8556	3689	0
human	secretory_mck6b	mck6b	TACCCACCATCGCCTT-1-secretory_mck6b	TACCCACCATCGCCTT	QC	doublet	predicted doublet (DoubletDetection)	8574	3840	0
human	secretory_mck6b	mck6b	GTAACCAGTCAGATTC-1-secretory_mck6b	GTAACCAGTCAGATTC	QC	doublet	predicted doublet (DoubletDetection)	8546	3951	0
human	secretory_mck6b	mck6b	GGATGTTAGAGCCCAA-1-secretory_mck6b	GGATGTTAGAGCCCAA	QC	doublet	predicted doublet (DoubletDetection)	8588	3921	0
human	secretory_mck6b	mck6b	GGCACGTTCGATTCCC-1-secretory_mck6b	GGCACGTTCGATTCCC	QC	doublet	predicted doublet (DoubletDetection)	8484	3550	0
human	secretory_mck6b	mck6b	AGTTAGCCAGAATGTA-1-secretory_mck6b	AGTTAGCCAGAATGTA	QC	doublet	predicted doublet (DoubletDetection)	8555	4040	0
human	secretory_mck6b	mck6b	ATTCTACGTGGCTGAA-1-secretory_mck6b	ATTCTACGTGGCTGAA	QC	doublet	predicted doublet (DoubletDetection)	8565	4020	0
human	secretory_mck6b	mck6b	TACGGGCCACCTGCGA-1-secretory_mck6b	TACGGGCCACCTGCGA	QC	doublet	predicted doublet (DoubletDetection)	8594	4303	0
human	secretory_mck6b	mck6b	CCACGTTCACAATGAA-1-secretory_mck6b	CCACGTTCACAATGAA	QC	doublet	predicted doublet (DoubletDetection)	8468	4060	0
human	secretory_mck6b	mck6b	GTGATGTGTGTTCCTC-1-secretory_mck6b	GTGATGTGTGTTCCTC	QC	doublet	predicted doublet (DoubletDetection)	8546	3735	0
human	secretory_mck6b	mck6b	TCAGTTTCAATGAACA-1-secretory_mck6b	TCAGTTTCAATGAACA	QC	doublet	predicted doublet (DoubletDetection)	8421	3530	0
human	secretory_mck6b	mck6b	ATTTCACTCATAGACC-1-secretory_mck6b	ATTTCACTCATAGACC	QC	doublet	predicted doublet (DoubletDetection)	8508	3690	0
human	secretory_mck6b	mck6b	CCTCTCCAGTGCGACA-1-secretory_mck6b	CCTCTCCAGTGCGACA	QC	doublet	predicted doublet (DoubletDetection)	8504	3917	0
human	secretory_mck6b	mck6b	ATGTCCCCAACCGTGC-1-secretory_mck6b	ATGTCCCCAACCGTGC	QC	doublet	predicted doublet (DoubletDetection)	8524	4145	0
human	secretory_mck6b	mck6b	AGGCTGCAGCTTTGTG-1-secretory_mck6b	AGGCTGCAGCTTTGTG	QC	doublet	predicted doublet (DoubletDetection)	8496	3609	0
human	secretory_mck6b	mck6b	TCTACCGCAATAGGAT-1-secretory_mck6b	TCTACCGCAATAGGAT	QC	doublet	predicted doublet (DoubletDetection)	8502	4183	0
human	secretory_mck6b	mck6b	ATGAGGGCATAGAAAC-1-secretory_mck6b	ATGAGGGCATAGAAAC	QC	doublet	predicted doublet (DoubletDetection)	8506	3251	0
human	secretory_mck6b	mck6b	ATCTCTAGTGGTCTCG-1-secretory_mck6b	ATCTCTAGTGGTCTCG	QC	doublet	predicted doublet (DoubletDetection)	8435	3591	0
human	secretory_mck6b	mck6b	AGACCCGTCATGCCGG-1-secretory_mck6b	AGACCCGTCATGCCGG	QC	doublet	predicted doublet (DoubletDetection)	8466	3732	0
human	secretory_mck6b	mck6b	ATACCGAGTCGACGCT-1-secretory_mck6b	ATACCGAGTCGACGCT	QC	doublet	predicted doublet (DoubletDetection)	8433	3768	0
human	secretory_mck6b	mck6b	GCCCAGACAGAAGCTG-1-secretory_mck6b	GCCCAGACAGAAGCTG	QC	doublet	predicted doublet (DoubletDetection)	8463	3554	0
human	secretory_mck6b	mck6b	TTCCTTCCATTGACTG-1-secretory_mck6b	TTCCTTCCATTGACTG	QC	doublet	predicted doublet (DoubletDetection)	8436	3457	0
human	secretory_mck6b	mck6b	AGCCAGCTCCTCGCAT-1-secretory_mck6b	AGCCAGCTCCTCGCAT	QC	doublet	predicted doublet (DoubletDetection)	8464	3643	0
human	secretory_mck6b	mck6b	CGAAGTTTCGTTGTTT-1-secretory_mck6b	CGAAGTTTCGTTGTTT	QC	doublet	predicted doublet (DoubletDetection)	8523	3952	0
human	secretory_mck6b	mck6b	CAGCCAGCAATAACGA-1-secretory_mck6b	CAGCCAGCAATAACGA	QC	doublet	predicted doublet (DoubletDetection)	8445	4157	0
human	secretory_mck6b	mck6b	GTCTCACCATGGCTGC-1-secretory_mck6b	GTCTCACCATGGCTGC	QC	doublet	predicted doublet (DoubletDetection)	8533	4065	0
human	secretory_mck6b	mck6b	TCAGTGAGTACTGCCG-1-secretory_mck6b	TCAGTGAGTACTGCCG	QC	doublet	predicted doublet (DoubletDetection)	8482	3770	0
human	secretory_mck6b	mck6b	GACTCTCAGACGATAT-1-secretory_mck6b	GACTCTCAGACGATAT	QC	doublet	predicted doublet (DoubletDetection)	8490	3953	0
human	secretory_mck6b	mck6b	TCCACCATCAGTCCGG-1-secretory_mck6b	TCCACCATCAGTCCGG	QC	doublet	predicted doublet (DoubletDetection)	8338	3266	0
human	secretory_mck6b	mck6b	AAAGTGAAGTACGAGC-1-secretory_mck6b	AAAGTGAAGTACGAGC	QC	doublet	predicted doublet (DoubletDetection)	8494	4142	0
human	secretory_mck6b	mck6b	CATTTCAGTTGCGTAT-1-secretory_mck6b	CATTTCAGTTGCGTAT	QC	doublet	predicted doublet (DoubletDetection)	8419	3792	0
human	secretory_mck6b	mck6b	GAGTCTAAGATAACAC-1-secretory_mck6b	GAGTCTAAGATAACAC	QC	doublet	predicted doublet (DoubletDetection)	8474	3150	0
human	secretory_mck6b	mck6b	AGTACTGCACCAACAT-1-secretory_mck6b	AGTACTGCACCAACAT	QC	doublet	predicted doublet (DoubletDetection)	8466	3986	0
human	secretory_mck6b	mck6b	AAAGTCCTCGCCGATG-1-secretory_mck6b	AAAGTCCTCGCCGATG	QC	doublet	predicted doublet (DoubletDetection)	8392	3756	0
human	secretory_mck6b	mck6b	GCCGTGACAAATACAG-1-secretory_mck6b	GCCGTGACAAATACAG	QC	doublet	predicted doublet (DoubletDetection)	8458	3796	0
human	secretory_mck6b	mck6b	AAAGTGACAGACCATT-1-secretory_mck6b	AAAGTGACAGACCATT	QC	doublet	predicted doublet (DoubletDetection)	8408	3705	0
human	secretory_mck6b	mck6b	GTGATGTTCGAACGCC-1-secretory_mck6b	GTGATGTTCGAACGCC	QC	doublet	predicted doublet (DoubletDetection)	8480	4008	0
human	secretory_mck6b	mck6b	TAGGGTTAGGCTCACC-1-secretory_mck6b	TAGGGTTAGGCTCACC	QC	doublet	predicted doublet (DoubletDetection)	8420	4229	0
human	secretory_mck6b	mck6b	ATATCCTGTTGTAGCT-1-secretory_mck6b	ATATCCTGTTGTAGCT	QC	doublet	predicted doublet (DoubletDetection)	8478	3517	0
human	secretory_mck6b	mck6b	TGTTGAGCAGGCGAAT-1-secretory_mck6b	TGTTGAGCAGGCGAAT	QC	doublet	predicted doublet (DoubletDetection)	8456	3730	0
human	secretory_mck6b	mck6b	TGTTCATCAACACAGG-1-secretory_mck6b	TGTTCATCAACACAGG	QC	doublet	predicted doublet (DoubletDetection)	8450	3978	0
human	secretory_mck6b	mck6b	TTGGATGTCGAACTCA-1-secretory_mck6b	TTGGATGTCGAACTCA	QC	doublet	predicted doublet (DoubletDetection)	8463	3902	0
human	secretory_mck6b	mck6b	TTCGGTCAGTAAATGC-1-secretory_mck6b	TTCGGTCAGTAAATGC	QC	doublet	predicted doublet (DoubletDetection)	8473	3763	0
human	secretory_mck6b	mck6b	ACACCAACAACTTGGT-1-secretory_mck6b	ACACCAACAACTTGGT	QC	doublet	predicted doublet (DoubletDetection)	8386	3971	0
human	secretory_mck6b	mck6b	TCCTAATGTAGATTAG-1-secretory_mck6b	TCCTAATGTAGATTAG	QC	doublet	predicted doublet (DoubletDetection)	8415	3377	0
human	secretory_mck6b	mck6b	CGATCGGAGTAGTCAA-1-secretory_mck6b	CGATCGGAGTAGTCAA	QC	doublet	predicted doublet (DoubletDetection)	8441	3662	0
human	secretory_mck6b	mck6b	CAGAGCCCACCTGTCT-1-secretory_mck6b	CAGAGCCCACCTGTCT	QC	doublet	predicted doublet (DoubletDetection)	8389	3834	0
human	secretory_mck6b	mck6b	TTCACGCGTTAACCTG-1-secretory_mck6b	TTCACGCGTTAACCTG	QC	doublet	predicted doublet (DoubletDetection)	8397	3565	0
human	secretory_mck6b	mck6b	GTAACACTCGATTGAC-1-secretory_mck6b	GTAACACTCGATTGAC	QC	doublet	predicted doublet (DoubletDetection)	8408	4174	0
human	secretory_mck6b	mck6b	AGGTTGTTCACAAGGG-1-secretory_mck6b	AGGTTGTTCACAAGGG	QC	doublet	predicted doublet (DoubletDetection)	8432	4112	0
human	secretory_mck6b	mck6b	CTATAGGAGGTAAGGA-1-secretory_mck6b	CTATAGGAGGTAAGGA	QC	doublet	predicted doublet (DoubletDetection)	8428	3734	0
human	secretory_mck6b	mck6b	GAACACTAGTGCGACA-1-secretory_mck6b	GAACACTAGTGCGACA	QC	doublet	predicted doublet (DoubletDetection)	8437	3825	0
human	secretory_mck6b	mck6b	TGCTCCATCTGCTCTG-1-secretory_mck6b	TGCTCCATCTGCTCTG	QC	doublet	predicted doublet (DoubletDetection)	8359	3803	0
human	secretory_mck6b	mck6b	AGAGAGCTCTACCCAC-1-secretory_mck6b	AGAGAGCTCTACCCAC	QC	doublet	predicted doublet (DoubletDetection)	8375	3570	0
human	secretory_mck6b	mck6b	GAGACTTCACCCTATC-1-secretory_mck6b	GAGACTTCACCCTATC	QC	doublet	predicted doublet (DoubletDetection)	8431	4198	0
human	secretory_mck6b	mck6b	GTGCACGAGGTTAAAC-1-secretory_mck6b	GTGCACGAGGTTAAAC	QC	doublet	predicted doublet (DoubletDetection)	8405	4011	0
human	secretory_mck6b	mck6b	GCAACCGTCACTACGA-1-secretory_mck6b	GCAACCGTCACTACGA	QC	doublet	predicted doublet (DoubletDetection)	8324	3629	0
human	secretory_mck6b	mck6b	AAACCCAAGACCATGG-1-secretory_mck6b	AAACCCAAGACCATGG	QC	doublet	predicted doublet (DoubletDetection)	8328	4135	0
human	secretory_mck6b	mck6b	ACTATGGAGTCACTGT-1-secretory_mck6b	ACTATGGAGTCACTGT	QC	doublet	predicted doublet (DoubletDetection)	8428	3954	0
human	secretory_mck6b	mck6b	GATGATCTCCCAAGCG-1-secretory_mck6b	GATGATCTCCCAAGCG	QC	doublet	predicted doublet (DoubletDetection)	8350	3634	0
human	secretory_mck6b	mck6b	TTGTGGACATGTGGTT-1-secretory_mck6b	TTGTGGACATGTGGTT	QC	doublet	predicted doublet (DoubletDetection)	8377	4141	0
human	secretory_mck6b	mck6b	TTCCTTCCATGCCATA-1-secretory_mck6b	TTCCTTCCATGCCATA	QC	doublet	predicted doublet (DoubletDetection)	8397	3855	0
human	secretory_mck6b	mck6b	GAGTCATAGGTTCAGG-1-secretory_mck6b	GAGTCATAGGTTCAGG	QC	doublet	predicted doublet (DoubletDetection)	8349	3550	0
human	secretory_mck6b	mck6b	TCATTCACAGGGCTTC-1-secretory_mck6b	TCATTCACAGGGCTTC	QC	doublet	predicted doublet (DoubletDetection)	8342	4007	0
human	secretory_mck6b	mck6b	TCGCTCAGTTTCTATC-1-secretory_mck6b	TCGCTCAGTTTCTATC	QC	doublet	predicted doublet (DoubletDetection)	8390	3671	0
human	secretory_mck6b	mck6b	ACCTACCTCGAGAGAC-1-secretory_mck6b	ACCTACCTCGAGAGAC	QC	doublet	predicted doublet (DoubletDetection)	8392	3616	0
human	secretory_mck6b	mck6b	GAAACCTTCCAGTGCG-1-secretory_mck6b	GAAACCTTCCAGTGCG	QC	doublet	predicted doublet (DoubletDetection)	8345	3757	0
human	secretory_mck6b	mck6b	TACCTCGCATAATGCC-1-secretory_mck6b	TACCTCGCATAATGCC	QC	doublet	predicted doublet (DoubletDetection)	8355	3514	0
human	secretory_mck6b	mck6b	ACAAAGACACATGTTG-1-secretory_mck6b	ACAAAGACACATGTTG	QC	doublet	predicted doublet (DoubletDetection)	8368	3658	0
human	secretory_mck6b	mck6b	ACCAACATCGACACTA-1-secretory_mck6b	ACCAACATCGACACTA	QC	doublet	predicted doublet (DoubletDetection)	8324	3915	0
human	secretory_mck6b	mck6b	AGAAATGTCAAATAGG-1-secretory_mck6b	AGAAATGTCAAATAGG	QC	doublet	predicted doublet (DoubletDetection)	8297	3591	0
human	secretory_mck6b	mck6b	CCTTTGGGTTGTGGCC-1-secretory_mck6b	CCTTTGGGTTGTGGCC	QC	doublet	predicted doublet (DoubletDetection)	8324	3675	0
human	secretory_mck6b	mck6b	TTCACGCCACGTCTCT-1-secretory_mck6b	TTCACGCCACGTCTCT	QC	doublet	predicted doublet (DoubletDetection)	8316	3892	0
human	secretory_mck6b	mck6b	TTGATGGTCCGAAGGA-1-secretory_mck6b	TTGATGGTCCGAAGGA	QC	doublet	predicted doublet (DoubletDetection)	8372	4096	0
human	secretory_mck6b	mck6b	TCAGGGCAGTCATACC-1-secretory_mck6b	TCAGGGCAGTCATACC	QC	doublet	predicted doublet (DoubletDetection)	8300	4058	0.096
human	secretory_mck6b	mck6b	ACGTTCCGTAGGCTCC-1-secretory_mck6b	ACGTTCCGTAGGCTCC	QC	doublet	predicted doublet (DoubletDetection)	8315	4099	0
human	secretory_mck6b	mck6b	TAACCAGCACCTTCGT-1-secretory_mck6b	TAACCAGCACCTTCGT	QC	doublet	predicted doublet (DoubletDetection)	8345	3882	0
human	secretory_mck6b	mck6b	GTTGTAGCAAAGCTAA-1-secretory_mck6b	GTTGTAGCAAAGCTAA	QC	doublet	predicted doublet (DoubletDetection)	8367	3792	0
human	secretory_mck6b	mck6b	GAGTCTAAGTGCGTCC-1-secretory_mck6b	GAGTCTAAGTGCGTCC	QC	doublet	predicted doublet (DoubletDetection)	8341	3998	0
human	secretory_mck6b	mck6b	GTGTGATTCTGAATCG-1-secretory_mck6b	GTGTGATTCTGAATCG	QC	doublet	predicted doublet (DoubletDetection)	8323	3246	0
human	secretory_mck6b	mck6b	AGGGTTTTCCGTAATG-1-secretory_mck6b	AGGGTTTTCCGTAATG	QC	doublet	predicted doublet (DoubletDetection)	8312	3458	0
human	secretory_mck6b	mck6b	GCAACATAGGTCATAA-1-secretory_mck6b	GCAACATAGGTCATAA	QC	doublet	predicted doublet (DoubletDetection)	8288	3456	0
human	secretory_mck6b	mck6b	GATTGGTGTCGACGCT-1-secretory_mck6b	GATTGGTGTCGACGCT	QC	doublet	predicted doublet (DoubletDetection)	8278	3858	0
human	secretory_mck6b	mck6b	AAGATAGAGTGTTCAC-1-secretory_mck6b	AAGATAGAGTGTTCAC	QC	doublet	predicted doublet (DoubletDetection)	8279	3668	0
human	secretory_mck6b	mck6b	AAGACAAAGCTGACCC-1-secretory_mck6b	AAGACAAAGCTGACCC	QC	doublet	predicted doublet (DoubletDetection)	8258	3551	0
human	secretory_mck6b	mck6b	GTCCCATAGGCTGGAT-1-secretory_mck6b	GTCCCATAGGCTGGAT	QC	doublet	predicted doublet (DoubletDetection)	8281	3554	0
human	secretory_mck6b	mck6b	TCGACGGTCAACCTTT-1-secretory_mck6b	TCGACGGTCAACCTTT	QC	doublet	predicted doublet (DoubletDetection)	8357	3752	0
human	secretory_mck6b	mck6b	GCACTAAGTCCACACG-1-secretory_mck6b	GCACTAAGTCCACACG	QC	doublet	predicted doublet (DoubletDetection)	8303	3708	0
human	secretory_mck6b	mck6b	GAGACTTCACATTACG-1-secretory_mck6b	GAGACTTCACATTACG	QC	doublet	predicted doublet (DoubletDetection)	8311	3884	0
human	secretory_mck6b	mck6b	CGGAACCAGACGCCCT-1-secretory_mck6b	CGGAACCAGACGCCCT	QC	doublet	predicted doublet (DoubletDetection)	8297	4124	0
human	secretory_mck6b	mck6b	CCTCCAAAGTTGTACC-1-secretory_mck6b	CCTCCAAAGTTGTACC	QC	doublet	predicted doublet (DoubletDetection)	8250	3700	0
human	secretory_mck6b	mck6b	CGTAATGCAGAGAATT-1-secretory_mck6b	CGTAATGCAGAGAATT	QC	doublet	predicted doublet (DoubletDetection)	8244	3469	0
human	secretory_mck6b	mck6b	TCAGGTAAGGGCAGGA-1-secretory_mck6b	TCAGGTAAGGGCAGGA	QC	doublet	predicted doublet (DoubletDetection)	8245	3703	0
human	secretory_mck6b	mck6b	CGGGCATCATGTGCTA-1-secretory_mck6b	CGGGCATCATGTGCTA	QC	doublet	predicted doublet (DoubletDetection)	8264	3463	0
human	secretory_mck6b	mck6b	ATCACTTAGGAATGTT-1-secretory_mck6b	ATCACTTAGGAATGTT	QC	doublet	predicted doublet (DoubletDetection)	8325	4037	0
human	secretory_mck6b	mck6b	CCTCAACAGTTCCGTA-1-secretory_mck6b	CCTCAACAGTTCCGTA	QC	doublet	predicted doublet (DoubletDetection)	8263	3409	0
human	secretory_mck6b	mck6b	TGTAAGCCACGCTATA-1-secretory_mck6b	TGTAAGCCACGCTATA	QC	doublet	predicted doublet (DoubletDetection)	8114	3552	0
human	secretory_mck6b	mck6b	TCCGTGTCAGCAGATG-1-secretory_mck6b	TCCGTGTCAGCAGATG	QC	doublet	predicted doublet (DoubletDetection)	8252	3742	0
human	secretory_mck6b	mck6b	CGTGAATTCGACCACG-1-secretory_mck6b	CGTGAATTCGACCACG	QC	doublet	predicted doublet (DoubletDetection)	8209	3622	0
human	secretory_mck6b	mck6b	CCTCATGTCCAAGCAT-1-secretory_mck6b	CCTCATGTCCAAGCAT	QC	doublet	predicted doublet (DoubletDetection)	8227	3820	0
human	secretory_mck6b	mck6b	GAATAGAGTAGTGGCA-1-secretory_mck6b	GAATAGAGTAGTGGCA	QC	doublet	predicted doublet (DoubletDetection)	8260	3186	0
human	secretory_mck6b	mck6b	GAGTGAGGTAGAATAC-1-secretory_mck6b	GAGTGAGGTAGAATAC	QC	doublet	predicted doublet (DoubletDetection)	8231	3285	0
human	secretory_mck6b	mck6b	CGATGCGAGTCATTGC-1-secretory_mck6b	CGATGCGAGTCATTGC	QC	doublet	predicted doublet (DoubletDetection)	8217	3736	0
human	secretory_mck6b	mck6b	TCAGTGAAGTCCCGGT-1-secretory_mck6b	TCAGTGAAGTCCCGGT	QC	doublet	predicted doublet (DoubletDetection)	8267	3956	0
human	secretory_mck6b	mck6b	TTCAGGAAGCTAAATG-1-secretory_mck6b	TTCAGGAAGCTAAATG	QC	doublet	predicted doublet (DoubletDetection)	8178	4155	0
human	secretory_mck6b	mck6b	GCCAGTGGTTCTCTAT-1-secretory_mck6b	GCCAGTGGTTCTCTAT	QC	doublet	predicted doublet (DoubletDetection)	8280	3509	0
human	secretory_mck6b	mck6b	GTTGCTCCAGGCAATG-1-secretory_mck6b	GTTGCTCCAGGCAATG	QC	doublet	predicted doublet (DoubletDetection)	8273	3874	0
human	secretory_mck6b	mck6b	AAGATAGCAAATACGA-1-secretory_mck6b	AAGATAGCAAATACGA	QC	doublet	predicted doublet (DoubletDetection)	8156	3374	0
human	secretory_mck6b	mck6b	CGAGGAAGTACCTAGT-1-secretory_mck6b	CGAGGAAGTACCTAGT	QC	doublet	predicted doublet (DoubletDetection)	8230	3880	0
human	secretory_mck6b	mck6b	TCATCCGTCTGAGTCA-1-secretory_mck6b	TCATCCGTCTGAGTCA	QC	doublet	predicted doublet (DoubletDetection)	8215	3779	0
human	secretory_mck6b	mck6b	ATAGGCTTCTAGAGCT-1-secretory_mck6b	ATAGGCTTCTAGAGCT	QC	doublet	predicted doublet (DoubletDetection)	8237	4250	0
human	secretory_mck6b	mck6b	TGGTAGTAGTGAGTGC-1-secretory_mck6b	TGGTAGTAGTGAGTGC	QC	doublet	predicted doublet (DoubletDetection)	8208	3825	0
human	secretory_mck6b	mck6b	GGAGGTACACTTGACA-1-secretory_mck6b	GGAGGTACACTTGACA	QC	doublet	predicted doublet (DoubletDetection)	8145	3322	0
human	secretory_mck6b	mck6b	ACAACCAGTTCTTCAT-1-secretory_mck6b	ACAACCAGTTCTTCAT	QC	doublet	predicted doublet (DoubletDetection)	8214	3476	0
human	secretory_mck6b	mck6b	CTTCTCTTCGCCAATA-1-secretory_mck6b	CTTCTCTTCGCCAATA	QC	doublet	predicted doublet (DoubletDetection)	8222	3643	0
human	secretory_mck6b	mck6b	TTCTAACTCAGGGATG-1-secretory_mck6b	TTCTAACTCAGGGATG	QC	doublet	predicted doublet (DoubletDetection)	8138	3799	0
human	secretory_mck6b	mck6b	ACTACGAAGACGCCCT-1-secretory_mck6b	ACTACGAAGACGCCCT	QC	doublet	predicted doublet (DoubletDetection)	8165	3467	0
human	secretory_mck6b	mck6b	CCTTTGGCAATCTCGA-1-secretory_mck6b	CCTTTGGCAATCTCGA	QC	doublet	predicted doublet (DoubletDetection)	8176	3461	0
human	secretory_mck6b	mck6b	CAAAGAAAGCCGTTAT-1-secretory_mck6b	CAAAGAAAGCCGTTAT	QC	doublet	predicted doublet (DoubletDetection)	8193	3606	0
human	secretory_mck6b	mck6b	TCTATACCATTCATCT-1-secretory_mck6b	TCTATACCATTCATCT	QC	doublet	predicted doublet (DoubletDetection)	8189	3228	0
human	secretory_mck6b	mck6b	CAGTTCCTCCGTAGGC-1-secretory_mck6b	CAGTTCCTCCGTAGGC	QC	doublet	predicted doublet (DoubletDetection)	8167	3980	0
human	secretory_mck6b	mck6b	GATCCCTGTGAGATAT-1-secretory_mck6b	GATCCCTGTGAGATAT	QC	doublet	predicted doublet (DoubletDetection)	8124	3618	0
human	secretory_mck6b	mck6b	GAGAAATCAAGCGAGT-1-secretory_mck6b	GAGAAATCAAGCGAGT	QC	doublet	predicted doublet (DoubletDetection)	8046	3374	0
human	secretory_mck6b	mck6b	TAACACGTCTCGAGTA-1-secretory_mck6b	TAACACGTCTCGAGTA	QC	doublet	predicted doublet (DoubletDetection)	8046	3371	0
human	secretory_mck6b	mck6b	TGTTTGTCAAGGTACG-1-secretory_mck6b	TGTTTGTCAAGGTACG	QC	doublet	predicted doublet (DoubletDetection)	8187	3727	0
human	secretory_mck6b	mck6b	TCACGCTAGTTATGGA-1-secretory_mck6b	TCACGCTAGTTATGGA	QC	doublet	predicted doublet (DoubletDetection)	8106	3791	0
human	secretory_mck6b	mck6b	ATACCTTGTCTTTCTA-1-secretory_mck6b	ATACCTTGTCTTTCTA	QC	doublet	predicted doublet (DoubletDetection)	8144	3914	0.012
human	secretory_mck6b	mck6b	CTCATTAGTCTGTCAA-1-secretory_mck6b	CTCATTAGTCTGTCAA	QC	doublet	predicted doublet (DoubletDetection)	8175	4114	0
human	secretory_mck6b	mck6b	AGCATCAGTGCGCTCA-1-secretory_mck6b	AGCATCAGTGCGCTCA	QC	doublet	predicted doublet (DoubletDetection)	8177	3846	0
human	secretory_mck6b	mck6b	CTCTCAGTCTGACCCT-1-secretory_mck6b	CTCTCAGTCTGACCCT	QC	doublet	predicted doublet (DoubletDetection)	8164	3713	0
human	secretory_mck6b	mck6b	TGATCAGGTTCTCCAC-1-secretory_mck6b	TGATCAGGTTCTCCAC	QC	doublet	predicted doublet (DoubletDetection)	8117	4002	0
human	secretory_mck6b	mck6b	AGGGCCTGTTGTACGT-1-secretory_mck6b	AGGGCCTGTTGTACGT	QC	doublet	predicted doublet (DoubletDetection)	8159	3874	0
human	secretory_mck6b	mck6b	ATCCCTGCATAGCACT-1-secretory_mck6b	ATCCCTGCATAGCACT	QC	doublet	predicted doublet (DoubletDetection)	8150	3824	0
human	secretory_mck6b	mck6b	ATTCGTTGTCCAGCAC-1-secretory_mck6b	ATTCGTTGTCCAGCAC	QC	doublet	predicted doublet (DoubletDetection)	8152	3509	0
human	secretory_mck6b	mck6b	CCCTGATCACATCCCT-1-secretory_mck6b	CCCTGATCACATCCCT	QC	doublet	predicted doublet (DoubletDetection)	8072	3551	0
human	secretory_mck6b	mck6b	AACCACATCCTGTAAG-1-secretory_mck6b	AACCACATCCTGTAAG	QC	doublet	predicted doublet (DoubletDetection)	8130	3421	0
human	secretory_mck6b	mck6b	TACGGGCTCTGCACCT-1-secretory_mck6b	TACGGGCTCTGCACCT	QC	doublet	predicted doublet (DoubletDetection)	8080	3784	0
human	secretory_mck6b	mck6b	CTGGCAGCATCCGGTG-1-secretory_mck6b	CTGGCAGCATCCGGTG	QC	doublet	predicted doublet (DoubletDetection)	8110	3551	0
human	secretory_mck6b	mck6b	AAGCATCTCGCAGATT-1-secretory_mck6b	AAGCATCTCGCAGATT	QC	doublet	predicted doublet (DoubletDetection)	8010	3329	0.012
human	secretory_mck6b	mck6b	GTATTTCGTGCCGTTG-1-secretory_mck6b	GTATTTCGTGCCGTTG	QC	doublet	predicted doublet (DoubletDetection)	8106	3659	0
human	secretory_mck6b	mck6b	TTGATGGTCAACCTCC-1-secretory_mck6b	TTGATGGTCAACCTCC	QC	doublet	predicted doublet (DoubletDetection)	8083	3275	0
human	secretory_mck6b	mck6b	GCTGGGTAGATCCCGC-1-secretory_mck6b	GCTGGGTAGATCCCGC	QC	doublet	predicted doublet (DoubletDetection)	8143	3800	0
human	secretory_mck6b	mck6b	AAAGGTACAGCTGGTC-1-secretory_mck6b	AAAGGTACAGCTGGTC	QC	doublet	predicted doublet (DoubletDetection)	8098	3860	0
human	secretory_mck6b	mck6b	GGTAACTAGCCTGTGC-1-secretory_mck6b	GGTAACTAGCCTGTGC	QC	doublet	predicted doublet (DoubletDetection)	8056	3655	0
human	secretory_mck6b	mck6b	CATAGACTCATGCAGT-1-secretory_mck6b	CATAGACTCATGCAGT	QC	doublet	predicted doublet (DoubletDetection)	8055	4060	0
human	secretory_mck6b	mck6b	TCGGGACGTCTACTGA-1-secretory_mck6b	TCGGGACGTCTACTGA	QC	doublet	predicted doublet (DoubletDetection)	7951	4088	0
human	secretory_mck6b	mck6b	ATCTCTAGTTGCTCGG-1-secretory_mck6b	ATCTCTAGTTGCTCGG	QC	doublet	predicted doublet (DoubletDetection)	8106	3966	0
human	secretory_mck6b	mck6b	GAGACTTTCACGTAGT-1-secretory_mck6b	GAGACTTTCACGTAGT	QC	doublet	predicted doublet (DoubletDetection)	8041	3925	0
human	secretory_mck6b	mck6b	TCGACGGTCACTTTGT-1-secretory_mck6b	TCGACGGTCACTTTGT	QC	doublet	predicted doublet (DoubletDetection)	8057	4028	0
human	secretory_mck6b	mck6b	ATTCTACTCTGGCCAG-1-secretory_mck6b	ATTCTACTCTGGCCAG	QC	doublet	predicted doublet (DoubletDetection)	8058	3194	0
human	secretory_mck6b	mck6b	CACACAAAGAGATCGC-1-secretory_mck6b	CACACAAAGAGATCGC	QC	doublet	predicted doublet (DoubletDetection)	8074	3242	0
human	secretory_mck6b	mck6b	TTCTTGATCAGTCAGT-1-secretory_mck6b	TTCTTGATCAGTCAGT	QC	doublet	predicted doublet (DoubletDetection)	7986	3719	0
human	secretory_mck6b	mck6b	GGACGTCTCACTGTTT-1-secretory_mck6b	GGACGTCTCACTGTTT	QC	doublet	predicted doublet (DoubletDetection)	8088	3251	0
human	secretory_mck6b	mck6b	TCGTCCACAGGACTTT-1-secretory_mck6b	TCGTCCACAGGACTTT	QC	doublet	predicted doublet (DoubletDetection)	8069	3918	0
human	secretory_mck6b	mck6b	CTCCCAAAGGTGAGAA-1-secretory_mck6b	CTCCCAAAGGTGAGAA	QC	doublet	predicted doublet (DoubletDetection)	8018	3749	0
human	secretory_mck6b	mck6b	TCCATCGAGGCCACCT-1-secretory_mck6b	TCCATCGAGGCCACCT	QC	doublet	predicted doublet (DoubletDetection)	8011	3734	0
human	secretory_mck6b	mck6b	GCCAACGAGTAGACAT-1-secretory_mck6b	GCCAACGAGTAGACAT	QC	doublet	predicted doublet (DoubletDetection)	8023	3646	0
human	secretory_mck6b	mck6b	TAAGCCAAGTTAACAG-1-secretory_mck6b	TAAGCCAAGTTAACAG	QC	doublet	predicted doublet (DoubletDetection)	8047	3632	0
human	secretory_mck6b	mck6b	GGGCTCAAGAAGTCAT-1-secretory_mck6b	GGGCTCAAGAAGTCAT	QC	doublet	predicted doublet (DoubletDetection)	8082	3634	0
human	secretory_mck6b	mck6b	TAGGTACGTGACTGTT-1-secretory_mck6b	TAGGTACGTGACTGTT	QC	doublet	predicted doublet (DoubletDetection)	7960	3905	0
human	secretory_mck6b	mck6b	ACTTCCGAGGGTCTTT-1-secretory_mck6b	ACTTCCGAGGGTCTTT	QC	doublet	predicted doublet (DoubletDetection)	7992	3538	0
human	secretory_mck6b	mck6b	GCCCGAAAGCTATCTG-1-secretory_mck6b	GCCCGAAAGCTATCTG	QC	doublet	predicted doublet (DoubletDetection)	7986	3654	0
human	secretory_mck6b	mck6b	AACCTGAAGCCAGTAG-1-secretory_mck6b	AACCTGAAGCCAGTAG	QC	doublet	predicted doublet (DoubletDetection)	8057	3707	0
human	secretory_mck6b	mck6b	GAAATGAGTTGTGCCG-1-secretory_mck6b	GAAATGAGTTGTGCCG	QC	doublet	predicted doublet (DoubletDetection)	8010	3528	0
human	secretory_mck6b	mck6b	GATGCTAGTCGGCTAC-1-secretory_mck6b	GATGCTAGTCGGCTAC	QC	doublet	predicted doublet (DoubletDetection)	8028	3969	0
human	secretory_mck6b	mck6b	CGTAAGTTCTTCGGAA-1-secretory_mck6b	CGTAAGTTCTTCGGAA	QC	doublet	predicted doublet (DoubletDetection)	7994	3749	0
human	secretory_mck6b	mck6b	CGTAATGTCATTGTGG-1-secretory_mck6b	CGTAATGTCATTGTGG	QC	doublet	predicted doublet (DoubletDetection)	7998	3889	0
human	secretory_mck6b	mck6b	ATTGGGTGTATCAAGA-1-secretory_mck6b	ATTGGGTGTATCAAGA	QC	doublet	predicted doublet (DoubletDetection)	8021	3634	0
human	secretory_mck6b	mck6b	CCCTCAAAGCAAGGAA-1-secretory_mck6b	CCCTCAAAGCAAGGAA	QC	doublet	predicted doublet (DoubletDetection)	7966	3649	0
human	secretory_mck6b	mck6b	GGTAACTAGATGTTGA-1-secretory_mck6b	GGTAACTAGATGTTGA	QC	doublet	predicted doublet (DoubletDetection)	7916	3206	0
human	secretory_mck6b	mck6b	ACATTTCAGACCATAA-1-secretory_mck6b	ACATTTCAGACCATAA	QC	doublet	predicted doublet (DoubletDetection)	7972	3732	0
human	secretory_mck6b	mck6b	TCCGAAACATGAGAAT-1-secretory_mck6b	TCCGAAACATGAGAAT	QC	doublet	predicted doublet (DoubletDetection)	7966	3480	0
human	secretory_mck6b	mck6b	TGTAGACGTCTAGTGT-1-secretory_mck6b	TGTAGACGTCTAGTGT	QC	doublet	predicted doublet (DoubletDetection)	8018	3474	0
human	secretory_mck6b	mck6b	ATAGGCTTCGTTGCCT-1-secretory_mck6b	ATAGGCTTCGTTGCCT	QC	doublet	predicted doublet (DoubletDetection)	8015	3099	0
human	secretory_mck6b	mck6b	ACACTGATCCTGGGAC-1-secretory_mck6b	ACACTGATCCTGGGAC	QC	doublet	predicted doublet (DoubletDetection)	7963	3459	0
human	secretory_mck6b	mck6b	CCACAAAGTGTGACCC-1-secretory_mck6b	CCACAAAGTGTGACCC	QC	doublet	predicted doublet (DoubletDetection)	7990	3504	0
human	secretory_mck6b	mck6b	TTACTGTGTAGCGATG-1-secretory_mck6b	TTACTGTGTAGCGATG	QC	doublet	predicted doublet (DoubletDetection)	7954	3561	0
human	secretory_mck6b	mck6b	GTTAGTGCATTAAGCC-1-secretory_mck6b	GTTAGTGCATTAAGCC	QC	doublet	predicted doublet (DoubletDetection)	7969	3517	0
human	secretory_mck6b	mck6b	ACATCGATCTTCTCAA-1-secretory_mck6b	ACATCGATCTTCTCAA	QC	doublet	predicted doublet (DoubletDetection)	7995	3424	0
human	secretory_mck6b	mck6b	CAGATCATCCCAGGAC-1-secretory_mck6b	CAGATCATCCCAGGAC	QC	doublet	predicted doublet (DoubletDetection)	7948	3713	0
human	secretory_mck6b	mck6b	TTGGGATAGTCAGCGA-1-secretory_mck6b	TTGGGATAGTCAGCGA	QC	doublet	predicted doublet (DoubletDetection)	7915	3537	0
human	secretory_mck6b	mck6b	ATTCCTAGTCGCACGT-1-secretory_mck6b	ATTCCTAGTCGCACGT	QC	doublet	predicted doublet (DoubletDetection)	7990	3698	0
human	secretory_mck6b	mck6b	TGCTGAACACTACAGT-1-secretory_mck6b	TGCTGAACACTACAGT	QC	doublet	predicted doublet (DoubletDetection)	8011	3469	0
human	secretory_mck6b	mck6b	GTGATGTCAAACCATC-1-secretory_mck6b	GTGATGTCAAACCATC	QC	doublet	predicted doublet (DoubletDetection)	7971	3541	0
human	secretory_mck6b	mck6b	CACTTCGTCGCCTTGT-1-secretory_mck6b	CACTTCGTCGCCTTGT	QC	doublet	predicted doublet (DoubletDetection)	8003	3615	0
human	secretory_mck6b	mck6b	ATCACTTCACTTGACA-1-secretory_mck6b	ATCACTTCACTTGACA	QC	doublet	predicted doublet (DoubletDetection)	7923	3669	0
human	secretory_mck6b	mck6b	GTGATGTAGTTACGAA-1-secretory_mck6b	GTGATGTAGTTACGAA	QC	doublet	predicted doublet (DoubletDetection)	8008	3615	0
human	secretory_mck6b	mck6b	CGTCAAATCTTCGATT-1-secretory_mck6b	CGTCAAATCTTCGATT	QC	doublet	predicted doublet (DoubletDetection)	7901	3692	0
human	secretory_mck6b	mck6b	GTCTAGATCACCATCC-1-secretory_mck6b	GTCTAGATCACCATCC	QC	doublet	predicted doublet (DoubletDetection)	7923	3115	0
human	secretory_mck6b	mck6b	CCGATGGAGATTAGCA-1-secretory_mck6b	CCGATGGAGATTAGCA	QC	doublet	predicted doublet (DoubletDetection)	7964	3606	0
human	secretory_mck6b	mck6b	GAGGCCTTCGTCAGAT-1-secretory_mck6b	GAGGCCTTCGTCAGAT	QC	doublet	predicted doublet (DoubletDetection)	7971	3816	0
human	secretory_mck6b	mck6b	ATCCCTGAGACGGAAA-1-secretory_mck6b	ATCCCTGAGACGGAAA	QC	doublet	predicted doublet (DoubletDetection)	7966	3744	0
human	secretory_mck6b	mck6b	AGAGAGCGTTTGTTCT-1-secretory_mck6b	AGAGAGCGTTTGTTCT	QC	doublet	predicted doublet (DoubletDetection)	7929	3441	0
human	secretory_mck6b	mck6b	GATGGAGAGAACTGAT-1-secretory_mck6b	GATGGAGAGAACTGAT	QC	doublet	predicted doublet (DoubletDetection)	7922	3634	0
human	secretory_mck6b	mck6b	AAGTACCTCTGAGATC-1-secretory_mck6b	AAGTACCTCTGAGATC	QC	doublet	predicted doublet (DoubletDetection)	7872	3797	0
human	secretory_mck6b	mck6b	CCACTTGCATCGATGT-1-secretory_mck6b	CCACTTGCATCGATGT	QC	doublet	predicted doublet (DoubletDetection)	7857	3516	0
human	secretory_mck6b	mck6b	TTCTTGATCTGCATGA-1-secretory_mck6b	TTCTTGATCTGCATGA	QC	doublet	predicted doublet (DoubletDetection)	7954	3983	0
human	secretory_mck6b	mck6b	GAGTTGTTCACGACTA-1-secretory_mck6b	GAGTTGTTCACGACTA	QC	doublet	predicted doublet (DoubletDetection)	7879	3538	0
human	secretory_mck6b	mck6b	AAGAACATCCCAAGTA-1-secretory_mck6b	AAGAACATCCCAAGTA	QC	doublet	predicted doublet (DoubletDetection)	7940	3437	0
human	secretory_mck6b	mck6b	GTCAGCGCATCCTTCG-1-secretory_mck6b	GTCAGCGCATCCTTCG	QC	doublet	predicted doublet (DoubletDetection)	7947	3627	0
human	secretory_mck6b	mck6b	CTCCAACAGGACGCAT-1-secretory_mck6b	CTCCAACAGGACGCAT	QC	doublet	predicted doublet (DoubletDetection)	7946	3482	0
human	secretory_mck6b	mck6b	TCATACTGTGGTCCGT-1-secretory_mck6b	TCATACTGTGGTCCGT	QC	doublet	predicted doublet (DoubletDetection)	7939	3797	0
human	secretory_mck6b	mck6b	CATTTCATCACACCGG-1-secretory_mck6b	CATTTCATCACACCGG	QC	doublet	predicted doublet (DoubletDetection)	7906	3736	0
human	secretory_mck6b	mck6b	TTGTTTGAGACGAGCT-1-secretory_mck6b	TTGTTTGAGACGAGCT	QC	doublet	predicted doublet (DoubletDetection)	7929	3428	0
human	secretory_mck6b	mck6b	GTATTGGCAGGCGTTC-1-secretory_mck6b	GTATTGGCAGGCGTTC	QC	doublet	predicted doublet (DoubletDetection)	7883	3819	0
human	secretory_mck6b	mck6b	AAAGGTAAGGCCGCTT-1-secretory_mck6b	AAAGGTAAGGCCGCTT	QC	doublet	predicted doublet (DoubletDetection)	7903	3385	0
human	secretory_mck6b	mck6b	AATAGAGGTCAGGTAG-1-secretory_mck6b	AATAGAGGTCAGGTAG	QC	doublet	predicted doublet (DoubletDetection)	7912	3676	0
human	secretory_mck6b	mck6b	TAGGTTGTCGACGATT-1-secretory_mck6b	TAGGTTGTCGACGATT	QC	doublet	predicted doublet (DoubletDetection)	7876	3677	0
human	secretory_mck6b	mck6b	TGGGAAGTCTTCGATT-1-secretory_mck6b	TGGGAAGTCTTCGATT	QC	doublet	predicted doublet (DoubletDetection)	7890	3423	0
human	secretory_mck6b	mck6b	CGAGTGCTCCGTTTCG-1-secretory_mck6b	CGAGTGCTCCGTTTCG	QC	doublet	predicted doublet (DoubletDetection)	7895	3682	0
human	secretory_mck6b	mck6b	ACTTAGGTCCTCGCAT-1-secretory_mck6b	ACTTAGGTCCTCGCAT	QC	doublet	predicted doublet (DoubletDetection)	7955	3566	0
human	secretory_mck6b	mck6b	ATCTTCACAGTGCGCT-1-secretory_mck6b	ATCTTCACAGTGCGCT	QC	doublet	predicted doublet (DoubletDetection)	7941	3567	0
human	secretory_mck6b	mck6b	TGCTCCACACAGTCAT-1-secretory_mck6b	TGCTCCACACAGTCAT	QC	doublet	predicted doublet (DoubletDetection)	7808	3565	0
human	secretory_mck6b	mck6b	CCTCCTCCAAGACCTT-1-secretory_mck6b	CCTCCTCCAAGACCTT	QC	doublet	predicted doublet (DoubletDetection)	7759	3033	0
human	secretory_mck6b	mck6b	GACAGCCGTTACGGAG-1-secretory_mck6b	GACAGCCGTTACGGAG	QC	doublet	predicted doublet (DoubletDetection)	7835	3785	0
human	secretory_mck6b	mck6b	ATGACCAGTTCTGAGT-1-secretory_mck6b	ATGACCAGTTCTGAGT	QC	doublet	predicted doublet (DoubletDetection)	7835	3578	0
human	secretory_mck6b	mck6b	TCCTCTTCATCCGGTG-1-secretory_mck6b	TCCTCTTCATCCGGTG	QC	doublet	predicted doublet (DoubletDetection)	7900	3695	0
human	secretory_mck6b	mck6b	CTCAGAACAAGTGATA-1-secretory_mck6b	CTCAGAACAAGTGATA	QC	doublet	predicted doublet (DoubletDetection)	7841	3510	0
human	secretory_mck6b	mck6b	CGCCAGACAAGCTACT-1-secretory_mck6b	CGCCAGACAAGCTACT	QC	doublet	predicted doublet (DoubletDetection)	7880	4059	0
human	secretory_mck6b	mck6b	GAGTGTTGTTTCACTT-1-secretory_mck6b	GAGTGTTGTTTCACTT	QC	doublet	predicted doublet (DoubletDetection)	7884	3675	0
human	secretory_mck6b	mck6b	GATCATGTCGACGTCG-1-secretory_mck6b	GATCATGTCGACGTCG	QC	doublet	predicted doublet (DoubletDetection)	7846	3205	0
human	secretory_mck6b	mck6b	CCTAACCCAAACCACT-1-secretory_mck6b	CCTAACCCAAACCACT	QC	doublet	predicted doublet (DoubletDetection)	7786	3645	0
human	secretory_mck6b	mck6b	GCAACCGCAAATGCTC-1-secretory_mck6b	GCAACCGCAAATGCTC	QC	doublet	predicted doublet (DoubletDetection)	7878	3281	0
human	secretory_mck6b	mck6b	TCACTATCAGCGCGTT-1-secretory_mck6b	TCACTATCAGCGCGTT	QC	doublet	predicted doublet (DoubletDetection)	7804	3493	0
human	secretory_mck6b	mck6b	CAATCGAAGAGGCTGT-1-secretory_mck6b	CAATCGAAGAGGCTGT	QC	doublet	predicted doublet (DoubletDetection)	7866	3978	0
human	secretory_mck6b	mck6b	ATCCACCGTCAGGCAA-1-secretory_mck6b	ATCCACCGTCAGGCAA	QC	doublet	predicted doublet (DoubletDetection)	7786	3334	0
human	secretory_mck6b	mck6b	TTCATGTTCGTCGCTT-1-secretory_mck6b	TTCATGTTCGTCGCTT	QC	doublet	predicted doublet (DoubletDetection)	7837	3332	0
human	secretory_mck6b	mck6b	CTTTCGGGTGAGATTA-1-secretory_mck6b	CTTTCGGGTGAGATTA	QC	doublet	predicted doublet (DoubletDetection)	7854	3960	0
human	secretory_mck6b	mck6b	TCCCAGTAGCTGAAGC-1-secretory_mck6b	TCCCAGTAGCTGAAGC	QC	doublet	predicted doublet (DoubletDetection)	7808	3859	0
human	secretory_mck6b	mck6b	AATGGCTTCCTGGGTG-1-secretory_mck6b	AATGGCTTCCTGGGTG	QC	doublet	predicted doublet (DoubletDetection)	7856	3662	0
human	secretory_mck6b	mck6b	TGATTCTCAGGAATCG-1-secretory_mck6b	TGATTCTCAGGAATCG	QC	doublet	predicted doublet (DoubletDetection)	7839	3364	0
human	secretory_mck6b	mck6b	CACTGAAAGCCTATCA-1-secretory_mck6b	CACTGAAAGCCTATCA	QC	doublet	predicted doublet (DoubletDetection)	7784	3279	0
human	secretory_mck6b	mck6b	CAGATTGAGCGCTTCG-1-secretory_mck6b	CAGATTGAGCGCTTCG	QC	doublet	predicted doublet (DoubletDetection)	7802	4013	0
human	secretory_mck6b	mck6b	CATCCCACATCCGATA-1-secretory_mck6b	CATCCCACATCCGATA	QC	doublet	predicted doublet (DoubletDetection)	7858	3519	0
human	secretory_mck6b	mck6b	GGGTATTTCGTTTACT-1-secretory_mck6b	GGGTATTTCGTTTACT	QC	doublet	predicted doublet (DoubletDetection)	7833	3985	0
human	secretory_mck6b	mck6b	CAATCGAAGCATACTC-1-secretory_mck6b	CAATCGAAGCATACTC	QC	doublet	predicted doublet (DoubletDetection)	7786	3429	0
human	secretory_mck6b	mck6b	CCATCACTCATAAGGA-1-secretory_mck6b	CCATCACTCATAAGGA	QC	doublet	predicted doublet (DoubletDetection)	7832	3768	0
human	secretory_mck6b	mck6b	TGAGGTTGTGGGCTTC-1-secretory_mck6b	TGAGGTTGTGGGCTTC	QC	doublet	predicted doublet (DoubletDetection)	7853	3626	0
human	secretory_mck6b	mck6b	TGACAGTAGTACCCTA-1-secretory_mck6b	TGACAGTAGTACCCTA	QC	doublet	predicted doublet (DoubletDetection)	7795	3547	0
human	secretory_mck6b	mck6b	CGTTAGACACAACGCC-1-secretory_mck6b	CGTTAGACACAACGCC	QC	doublet	predicted doublet (DoubletDetection)	7815	3504	0
human	secretory_mck6b	mck6b	AGTCTCCTCCTGGGTG-1-secretory_mck6b	AGTCTCCTCCTGGGTG	QC	doublet	predicted doublet (DoubletDetection)	7821	3152	0
human	secretory_mck6b	mck6b	GTGACGCAGTAAGACT-1-secretory_mck6b	GTGACGCAGTAAGACT	QC	doublet	predicted doublet (DoubletDetection)	7846	3379	0
human	secretory_mck6b	mck6b	CACACAATCCGTTGGG-1-secretory_mck6b	CACACAATCCGTTGGG	QC	doublet	predicted doublet (DoubletDetection)	7746	4025	0
human	secretory_mck6b	mck6b	AGGGTGATCGTAACTG-1-secretory_mck6b	AGGGTGATCGTAACTG	QC	doublet	predicted doublet (DoubletDetection)	7855	3830	0
human	secretory_mck6b	mck6b	TCGTAGACAGTCCCGA-1-secretory_mck6b	TCGTAGACAGTCCCGA	QC	doublet	predicted doublet (DoubletDetection)	7774	3223	0
human	secretory_mck6b	mck6b	ATCATTCAGCACACAG-1-secretory_mck6b	ATCATTCAGCACACAG	QC	doublet	predicted doublet (DoubletDetection)	7811	3102	0
human	secretory_mck6b	mck6b	GTGAGTTAGCAATTAG-1-secretory_mck6b	GTGAGTTAGCAATTAG	QC	doublet	predicted doublet (DoubletDetection)	7735	3609	0
human	secretory_mck6b	mck6b	CGGCAGTGTATTTCCT-1-secretory_mck6b	CGGCAGTGTATTTCCT	QC	doublet	predicted doublet (DoubletDetection)	7837	3374	0
human	secretory_mck6b	mck6b	TCTTTGAGTTTCGTTT-1-secretory_mck6b	TCTTTGAGTTTCGTTT	QC	doublet	predicted doublet (DoubletDetection)	7789	3683	0
human	secretory_mck6b	mck6b	AAGTTCGCAAGAAACT-1-secretory_mck6b	AAGTTCGCAAGAAACT	QC	doublet	predicted doublet (DoubletDetection)	7782	3601	0
human	secretory_mck6b	mck6b	GTAATCGTCCTTCTAA-1-secretory_mck6b	GTAATCGTCCTTCTAA	QC	doublet	predicted doublet (DoubletDetection)	7746	3215	0
human	secretory_mck6b	mck6b	AGTGATCTCACTTGTT-1-secretory_mck6b	AGTGATCTCACTTGTT	QC	doublet	predicted doublet (DoubletDetection)	7770	4165	0
human	secretory_mck6b	mck6b	GTTTACTCAAACCACT-1-secretory_mck6b	GTTTACTCAAACCACT	QC	doublet	predicted doublet (DoubletDetection)	7795	3642	0
human	secretory_mck6b	mck6b	AAAGTCCAGCAGTACG-1-secretory_mck6b	AAAGTCCAGCAGTACG	QC	doublet	predicted doublet (DoubletDetection)	7703	3836	0
human	secretory_mck6b	mck6b	ATACCTTAGCACGTCC-1-secretory_mck6b	ATACCTTAGCACGTCC	QC	doublet	predicted doublet (DoubletDetection)	7723	3374	0
human	secretory_mck6b	mck6b	TTCCAATAGTGACACG-1-secretory_mck6b	TTCCAATAGTGACACG	QC	doublet	predicted doublet (DoubletDetection)	7760	3695	0.219
human	secretory_mck6b	mck6b	TGTGGCGAGCTGAGCA-1-secretory_mck6b	TGTGGCGAGCTGAGCA	QC	doublet	predicted doublet (DoubletDetection)	7812	3664	0
human	secretory_mck6b	mck6b	TTCCAATCATTCACAG-1-secretory_mck6b	TTCCAATCATTCACAG	QC	doublet	predicted doublet (DoubletDetection)	7764	3732	0
human	secretory_mck6b	mck6b	CTACGGGAGGTACAGC-1-secretory_mck6b	CTACGGGAGGTACAGC	QC	doublet	predicted doublet (DoubletDetection)	7784	3686	0
human	secretory_mck6b	mck6b	GACCGTGCACAATGCT-1-secretory_mck6b	GACCGTGCACAATGCT	QC	doublet	predicted doublet (DoubletDetection)	7713	3275	0
human	secretory_mck6b	mck6b	GACTGATCACTTCAAG-1-secretory_mck6b	GACTGATCACTTCAAG	QC	doublet	predicted doublet (DoubletDetection)	7728	3327	0
human	secretory_mck6b	mck6b	ATAGGCTAGTTGCTGT-1-secretory_mck6b	ATAGGCTAGTTGCTGT	QC	doublet	predicted doublet (DoubletDetection)	7741	3722	0
human	secretory_mck6b	mck6b	GGTAATCGTGGCATCC-1-secretory_mck6b	GGTAATCGTGGCATCC	QC	doublet	predicted doublet (DoubletDetection)	7779	3435	0
human	secretory_mck6b	mck6b	AATTCCTGTAGGCTCC-1-secretory_mck6b	AATTCCTGTAGGCTCC	QC	doublet	predicted doublet (DoubletDetection)	7707	3128	0
human	secretory_mck6b	mck6b	ATTTACCCAGTCTCTC-1-secretory_mck6b	ATTTACCCAGTCTCTC	QC	doublet	predicted doublet (DoubletDetection)	7704	3539	0
human	secretory_mck6b	mck6b	CGATCGGGTCTGCGCA-1-secretory_mck6b	CGATCGGGTCTGCGCA	QC	doublet	predicted doublet (DoubletDetection)	7656	3331	0
human	secretory_mck6b	mck6b	TTGCCTGAGTGCTAGG-1-secretory_mck6b	TTGCCTGAGTGCTAGG	QC	doublet	predicted doublet (DoubletDetection)	7679	3335	0
human	secretory_mck6b	mck6b	GAAATGAGTAGTACGG-1-secretory_mck6b	GAAATGAGTAGTACGG	QC	doublet	predicted doublet (DoubletDetection)	7755	3052	0
human	secretory_mck6b	mck6b	TACCCACCATATCGGT-1-secretory_mck6b	TACCCACCATATCGGT	QC	doublet	predicted doublet (DoubletDetection)	7735	3545	0
human	secretory_mck6b	mck6b	TGCGATACAACTTGGT-1-secretory_mck6b	TGCGATACAACTTGGT	QC	doublet	predicted doublet (DoubletDetection)	7735	3813	0
human	secretory_mck6b	mck6b	CATTCTAAGCGCCCAT-1-secretory_mck6b	CATTCTAAGCGCCCAT	QC	doublet	predicted doublet (DoubletDetection)	7742	3113	0
human	secretory_mck6b	mck6b	ACTGCAAGTACAGAAT-1-secretory_mck6b	ACTGCAAGTACAGAAT	QC	doublet	predicted doublet (DoubletDetection)	7735	3610	0
human	secretory_mck6b	mck6b	GTAGGTTCAAACTGCT-1-secretory_mck6b	GTAGGTTCAAACTGCT	QC	doublet	predicted doublet (DoubletDetection)	7721	3804	0
human	secretory_mck6b	mck6b	CTCCTCCAGCTGCCAC-1-secretory_mck6b	CTCCTCCAGCTGCCAC	QC	doublet	predicted doublet (DoubletDetection)	7685	3077	0
human	secretory_mck6b	mck6b	GACTTCCTCCTATTTG-1-secretory_mck6b	GACTTCCTCCTATTTG	QC	doublet	predicted doublet (DoubletDetection)	7668	3276	0
human	secretory_mck6b	mck6b	CATGCTCCAACATACC-1-secretory_mck6b	CATGCTCCAACATACC	QC	doublet	predicted doublet (DoubletDetection)	7698	3740	0
human	secretory_mck6b	mck6b	CATCAAGGTAGCGCTC-1-secretory_mck6b	CATCAAGGTAGCGCTC	QC	doublet	predicted doublet (DoubletDetection)	7704	3314	0
human	secretory_mck6b	mck6b	GGATCTAAGCTCCCTT-1-secretory_mck6b	GGATCTAAGCTCCCTT	QC	doublet	predicted doublet (DoubletDetection)	7678	3680	0
human	secretory_mck6b	mck6b	TTTCCTCTCGCATAGT-1-secretory_mck6b	TTTCCTCTCGCATAGT	QC	doublet	predicted doublet (DoubletDetection)	7653	3508	0
human	secretory_mck6b	mck6b	TTCCTAAGTGGATACG-1-secretory_mck6b	TTCCTAAGTGGATACG	QC	doublet	predicted doublet (DoubletDetection)	7673	3566	0
human	secretory_mck6b	mck6b	ATCTTCAGTAGAGTTA-1-secretory_mck6b	ATCTTCAGTAGAGTTA	QC	doublet	predicted doublet (DoubletDetection)	7646	3864	0
human	secretory_mck6b	mck6b	AAACGAAAGCGGACAT-1-secretory_mck6b	AAACGAAAGCGGACAT	QC	doublet	predicted doublet (DoubletDetection)	7625	3460	0
human	secretory_mck6b	mck6b	GGGTCACGTGGAAGTC-1-secretory_mck6b	GGGTCACGTGGAAGTC	QC	doublet	predicted doublet (DoubletDetection)	7671	3799	0
human	secretory_mck6b	mck6b	CCTTCAGTCCTCACGT-1-secretory_mck6b	CCTTCAGTCCTCACGT	QC	doublet	predicted doublet (DoubletDetection)	7658	3552	0
human	secretory_mck6b	mck6b	CTACCTGGTCCGGTGT-1-secretory_mck6b	CTACCTGGTCCGGTGT	QC	doublet	predicted doublet (DoubletDetection)	7691	3530	0
human	secretory_mck6b	mck6b	AGTCATGAGATGAAGG-1-secretory_mck6b	AGTCATGAGATGAAGG	QC	doublet	predicted doublet (DoubletDetection)	7666	3812	0
human	secretory_mck6b	mck6b	GTTACAGAGACTCGAG-1-secretory_mck6b	GTTACAGAGACTCGAG	QC	doublet	predicted doublet (DoubletDetection)	7706	3640	0
human	secretory_mck6b	mck6b	GGTTGTAGTCGTGGAA-1-secretory_mck6b	GGTTGTAGTCGTGGAA	QC	doublet	predicted doublet (DoubletDetection)	7609	3713	0.013
human	secretory_mck6b	mck6b	TACAGGTAGGCTTAGG-1-secretory_mck6b	TACAGGTAGGCTTAGG	QC	doublet	predicted doublet (DoubletDetection)	7635	3789	0
human	secretory_mck6b	mck6b	GCTGGGTAGTAAGGGA-1-secretory_mck6b	GCTGGGTAGTAAGGGA	QC	doublet	predicted doublet (DoubletDetection)	7566	3820	0
human	secretory_mck6b	mck6b	TAACACGTCTAGACAC-1-secretory_mck6b	TAACACGTCTAGACAC	QC	doublet	predicted doublet (DoubletDetection)	7648	3566	0
human	secretory_mck6b	mck6b	CATGCTCTCGAACGGA-1-secretory_mck6b	CATGCTCTCGAACGGA	QC	doublet	predicted doublet (DoubletDetection)	7629	3560	0
human	secretory_mck6b	mck6b	GATCGTATCGGTGAAG-1-secretory_mck6b	GATCGTATCGGTGAAG	QC	doublet	predicted doublet (DoubletDetection)	7640	3849	0
human	secretory_mck6b	mck6b	GGAATCTAGGCGTCCT-1-secretory_mck6b	GGAATCTAGGCGTCCT	QC	doublet	predicted doublet (DoubletDetection)	7651	3923	0
human	secretory_mck6b	mck6b	TCCAGAATCCTCACCA-1-secretory_mck6b	TCCAGAATCCTCACCA	QC	doublet	predicted doublet (DoubletDetection)	7596	3329	0
human	secretory_mck6b	mck6b	TTCTTCCAGATCGCTT-1-secretory_mck6b	TTCTTCCAGATCGCTT	QC	doublet	predicted doublet (DoubletDetection)	7643	3678	0
human	secretory_mck6b	mck6b	TCCCACAGTGGATACG-1-secretory_mck6b	TCCCACAGTGGATACG	QC	doublet	predicted doublet (DoubletDetection)	7655	3764	0
human	secretory_mck6b	mck6b	GTGTTAGCACACGGTC-1-secretory_mck6b	GTGTTAGCACACGGTC	QC	doublet	predicted doublet (DoubletDetection)	7536	3143	0
human	secretory_mck6b	mck6b	ACAGCCGGTGAGTCAG-1-secretory_mck6b	ACAGCCGGTGAGTCAG	QC	doublet	predicted doublet (DoubletDetection)	7600	3373	0
human	secretory_mck6b	mck6b	CTACATTCACAAAGCG-1-secretory_mck6b	CTACATTCACAAAGCG	QC	doublet	predicted doublet (DoubletDetection)	7619	3503	0
human	secretory_mck6b	mck6b	AGGCCACAGCTACGTT-1-secretory_mck6b	AGGCCACAGCTACGTT	QC	doublet	predicted doublet (DoubletDetection)	7603	3250	0
human	secretory_mck6b	mck6b	GAGACTTAGAATACAC-1-secretory_mck6b	GAGACTTAGAATACAC	QC	doublet	predicted doublet (DoubletDetection)	7584	3456	0
human	secretory_mck6b	mck6b	CTCAGAATCGGAAGGT-1-secretory_mck6b	CTCAGAATCGGAAGGT	QC	doublet	predicted doublet (DoubletDetection)	7603	3860	0
human	secretory_mck6b	mck6b	GATAGAAAGACTTCGT-1-secretory_mck6b	GATAGAAAGACTTCGT	QC	doublet	predicted doublet (DoubletDetection)	7604	3786	0
human	secretory_mck6b	mck6b	GGTCACGTCAGTCACA-1-secretory_mck6b	GGTCACGTCAGTCACA	QC	doublet	predicted doublet (DoubletDetection)	7630	3782	0
human	secretory_mck6b	mck6b	GCACTAACAGAGTGTG-1-secretory_mck6b	GCACTAACAGAGTGTG	QC	doublet	predicted doublet (DoubletDetection)	7582	3748	0
human	secretory_mck6b	mck6b	TACGGGCAGGCGATAC-1-secretory_mck6b	TACGGGCAGGCGATAC	QC	doublet	predicted doublet (DoubletDetection)	7562	3633	0
human	secretory_mck6b	mck6b	CTGCGAGTCCATAGAC-1-secretory_mck6b	CTGCGAGTCCATAGAC	QC	doublet	predicted doublet (DoubletDetection)	7625	3893	0
human	secretory_mck6b	mck6b	TTTAGTCTCCATGATG-1-secretory_mck6b	TTTAGTCTCCATGATG	QC	doublet	predicted doublet (DoubletDetection)	7642	3167	0
human	secretory_mck6b	mck6b	TTTATGCTCTCAACGA-1-secretory_mck6b	TTTATGCTCTCAACGA	QC	doublet	predicted doublet (DoubletDetection)	7574	3452	0
human	secretory_mck6b	mck6b	TGATCAGAGGGAGGTG-1-secretory_mck6b	TGATCAGAGGGAGGTG	QC	doublet	predicted doublet (DoubletDetection)	7615	3498	0
human	secretory_mck6b	mck6b	GTAACACAGATCCTAC-1-secretory_mck6b	GTAACACAGATCCTAC	QC	doublet	predicted doublet (DoubletDetection)	7610	3432	0
human	secretory_mck6b	mck6b	GCTTGGGTCTACTGCC-1-secretory_mck6b	GCTTGGGTCTACTGCC	QC	doublet	predicted doublet (DoubletDetection)	7595	3422	0
human	secretory_mck6b	mck6b	GCCAACGCAAGAGATT-1-secretory_mck6b	GCCAACGCAAGAGATT	QC	doublet	predicted doublet (DoubletDetection)	7582	3210	0
human	secretory_mck6b	mck6b	GCAACATCATAACCCA-1-secretory_mck6b	GCAACATCATAACCCA	QC	doublet	predicted doublet (DoubletDetection)	7544	3486	0
human	secretory_mck6b	mck6b	ACTCCCACATATACCG-1-secretory_mck6b	ACTCCCACATATACCG	QC	doublet	predicted doublet (DoubletDetection)	7590	3407	0
human	secretory_mck6b	mck6b	TGCATGATCTAGACCA-1-secretory_mck6b	TGCATGATCTAGACCA	QC	doublet	predicted doublet (DoubletDetection)	7563	3400	0
human	secretory_mck6b	mck6b	TTCCTCTGTCATAAAG-1-secretory_mck6b	TTCCTCTGTCATAAAG	QC	doublet	predicted doublet (DoubletDetection)	7628	2941	0
human	secretory_mck6b	mck6b	GCAACATGTATGCGGA-1-secretory_mck6b	GCAACATGTATGCGGA	QC	doublet	predicted doublet (DoubletDetection)	7580	3977	0
human	secretory_mck6b	mck6b	TATTTCGAGACTCCGC-1-secretory_mck6b	TATTTCGAGACTCCGC	QC	doublet	predicted doublet (DoubletDetection)	7578	3336	0
human	secretory_mck6b	mck6b	CAACGATAGAGCCTGA-1-secretory_mck6b	CAACGATAGAGCCTGA	QC	doublet	predicted doublet (DoubletDetection)	7586	3449	0
human	secretory_mck6b	mck6b	CTGCAGGTCTGGGCAC-1-secretory_mck6b	CTGCAGGTCTGGGCAC	QC	doublet	predicted doublet (DoubletDetection)	7586	3182	0
human	secretory_mck6b	mck6b	CAGCAATCAACAAGAT-1-secretory_mck6b	CAGCAATCAACAAGAT	QC	doublet	predicted doublet (DoubletDetection)	7470	3427	0
human	secretory_mck6b	mck6b	TTTATGCAGGAACTCG-1-secretory_mck6b	TTTATGCAGGAACTCG	QC	doublet	predicted doublet (DoubletDetection)	7568	3281	0
human	secretory_mck6b	mck6b	ATACCGATCAGCAGAG-1-secretory_mck6b	ATACCGATCAGCAGAG	QC	doublet	predicted doublet (DoubletDetection)	7540	3380	0
human	secretory_mck6b	mck6b	TCGGATACAGAGAATT-1-secretory_mck6b	TCGGATACAGAGAATT	QC	doublet	predicted doublet (DoubletDetection)	7498	3482	0
human	secretory_mck6b	mck6b	TGGTACATCTTAGTTC-1-secretory_mck6b	TGGTACATCTTAGTTC	QC	doublet	predicted doublet (DoubletDetection)	7506	3505	0
human	secretory_mck6b	mck6b	TGAGCGCCACACCTAA-1-secretory_mck6b	TGAGCGCCACACCTAA	QC	doublet	predicted doublet (DoubletDetection)	7460	3074	0
human	secretory_mck6b	mck6b	CCGATCTGTTCTCTCG-1-secretory_mck6b	CCGATCTGTTCTCTCG	QC	doublet	predicted doublet (DoubletDetection)	7579	3583	0
human	secretory_mck6b	mck6b	AACTTCTAGCTCTTCC-1-secretory_mck6b	AACTTCTAGCTCTTCC	QC	doublet	predicted doublet (DoubletDetection)	7557	3011	0
human	secretory_mck6b	mck6b	GAAGGACAGTATGACA-1-secretory_mck6b	GAAGGACAGTATGACA	QC	doublet	predicted doublet (DoubletDetection)	7571	3662	0
human	secretory_mck6b	mck6b	GATAGAAAGTCGGCAA-1-secretory_mck6b	GATAGAAAGTCGGCAA	QC	doublet	predicted doublet (DoubletDetection)	7582	3470	0
human	secretory_mck6b	mck6b	TGACCCTTCTTGAGCA-1-secretory_mck6b	TGACCCTTCTTGAGCA	QC	doublet	predicted doublet (DoubletDetection)	7562	3585	0
human	secretory_mck6b	mck6b	CGATGGCTCCCTAGGG-1-secretory_mck6b	CGATGGCTCCCTAGGG	QC	doublet	predicted doublet (DoubletDetection)	7579	3741	0
human	secretory_mck6b	mck6b	AAACCCATCTGGGATT-1-secretory_mck6b	AAACCCATCTGGGATT	QC	doublet	predicted doublet (DoubletDetection)	7510	3553	0
human	secretory_mck6b	mck6b	AGGTCTATCCTACCAC-1-secretory_mck6b	AGGTCTATCCTACCAC	QC	doublet	predicted doublet (DoubletDetection)	7536	3230	0
human	secretory_mck6b	mck6b	ACTGTCCAGAGTTGAT-1-secretory_mck6b	ACTGTCCAGAGTTGAT	QC	doublet	predicted doublet (DoubletDetection)	7514	3644	0
human	secretory_mck6b	mck6b	TAGACTGGTTCGGACC-1-secretory_mck6b	TAGACTGGTTCGGACC	QC	doublet	predicted doublet (DoubletDetection)	7558	3148	0
human	secretory_mck6b	mck6b	GTCAAGTGTCGTTTCC-1-secretory_mck6b	GTCAAGTGTCGTTTCC	QC	doublet	predicted doublet (DoubletDetection)	7561	3686	0
human	secretory_mck6b	mck6b	TACAACGAGAAGGATG-1-secretory_mck6b	TACAACGAGAAGGATG	QC	doublet	predicted doublet (DoubletDetection)	7459	3908	0
human	secretory_mck6b	mck6b	AGCCAATTCTATACTC-1-secretory_mck6b	AGCCAATTCTATACTC	QC	doublet	predicted doublet (DoubletDetection)	7429	3225	0
human	secretory_mck6b	mck6b	CCATCACGTCGTAATC-1-secretory_mck6b	CCATCACGTCGTAATC	QC	doublet	predicted doublet (DoubletDetection)	7444	3431	0
human	secretory_mck6b	mck6b	CAACAACGTCTTGTCC-1-secretory_mck6b	CAACAACGTCTTGTCC	QC	doublet	predicted doublet (DoubletDetection)	7490	3694	0
human	secretory_mck6b	mck6b	ACATGCATCTTGAGCA-1-secretory_mck6b	ACATGCATCTTGAGCA	QC	doublet	predicted doublet (DoubletDetection)	7537	3372	0
human	secretory_mck6b	mck6b	GCATCGGGTCTTGTCC-1-secretory_mck6b	GCATCGGGTCTTGTCC	QC	doublet	predicted doublet (DoubletDetection)	7464	3302	0
human	secretory_mck6b	mck6b	ACTCCCAAGATACCAA-1-secretory_mck6b	ACTCCCAAGATACCAA	QC	doublet	predicted doublet (DoubletDetection)	7524	3417	0
human	secretory_mck6b	mck6b	ACTGATGTCCCTTCCC-1-secretory_mck6b	ACTGATGTCCCTTCCC	QC	doublet	predicted doublet (DoubletDetection)	7527	3597	0
human	secretory_mck6b	mck6b	TCATCCGGTTCGGTAT-1-secretory_mck6b	TCATCCGGTTCGGTAT	QC	doublet	predicted doublet (DoubletDetection)	7514	3412	0
human	secretory_mck6b	mck6b	CATCCACGTCGTTGGC-1-secretory_mck6b	CATCCACGTCGTTGGC	QC	doublet	predicted doublet (DoubletDetection)	7426	3506	0
human	secretory_mck6b	mck6b	GTAGGTTCAGCCATTA-1-secretory_mck6b	GTAGGTTCAGCCATTA	QC	doublet	predicted doublet (DoubletDetection)	7517	3340	0
human	secretory_mck6b	mck6b	AACAAGACATGACACT-1-secretory_mck6b	AACAAGACATGACACT	QC	doublet	predicted doublet (DoubletDetection)	7478	3471	0
human	secretory_mck6b	mck6b	ATCCACCGTGTGTCGC-1-secretory_mck6b	ATCCACCGTGTGTCGC	QC	doublet	predicted doublet (DoubletDetection)	7497	3795	0
human	secretory_mck6b	mck6b	ATCCATTAGATCGCCC-1-secretory_mck6b	ATCCATTAGATCGCCC	QC	doublet	predicted doublet (DoubletDetection)	7497	3464	0
human	secretory_mck6b	mck6b	TCTGTCGCAAATACGA-1-secretory_mck6b	TCTGTCGCAAATACGA	QC	doublet	predicted doublet (DoubletDetection)	7503	3366	0
human	secretory_mck6b	mck6b	TGTCCACCAGCTGAGA-1-secretory_mck6b	TGTCCACCAGCTGAGA	QC	doublet	predicted doublet (DoubletDetection)	7493	3665	0
human	secretory_mck6b	mck6b	TTCATTGGTCGGATTT-1-secretory_mck6b	TTCATTGGTCGGATTT	QC	doublet	predicted doublet (DoubletDetection)	7488	3547	0
human	secretory_mck6b	mck6b	TATCCTAAGGAAAGTG-1-secretory_mck6b	TATCCTAAGGAAAGTG	QC	doublet	predicted doublet (DoubletDetection)	7477	3667	0
human	secretory_mck6b	mck6b	GAGGGATGTTGCTCCT-1-secretory_mck6b	GAGGGATGTTGCTCCT	QC	doublet	predicted doublet (DoubletDetection)	7494	3572	0
human	secretory_mck6b	mck6b	CTTCTCTAGTATAACG-1-secretory_mck6b	CTTCTCTAGTATAACG	QC	doublet	predicted doublet (DoubletDetection)	7452	3793	0
human	secretory_mck6b	mck6b	TCACTCGAGTATGTAG-1-secretory_mck6b	TCACTCGAGTATGTAG	QC	doublet	predicted doublet (DoubletDetection)	7457	3475	0
human	secretory_mck6b	mck6b	CTCCTCCGTCAGGCAA-1-secretory_mck6b	CTCCTCCGTCAGGCAA	QC	doublet	predicted doublet (DoubletDetection)	7387	3742	0
human	secretory_mck6b	mck6b	GTGAGCCGTCCGGACT-1-secretory_mck6b	GTGAGCCGTCCGGACT	QC	doublet	predicted doublet (DoubletDetection)	7410	3314	0
human	secretory_mck6b	mck6b	AACAACCAGCTCCATA-1-secretory_mck6b	AACAACCAGCTCCATA	QC	doublet	predicted doublet (DoubletDetection)	7426	3203	0
human	secretory_mck6b	mck6b	CACGAATAGCTGAGTG-1-secretory_mck6b	CACGAATAGCTGAGTG	QC	doublet	predicted doublet (DoubletDetection)	7494	3786	0
human	secretory_mck6b	mck6b	GGCTGTGCAAACTGCT-1-secretory_mck6b	GGCTGTGCAAACTGCT	QC	doublet	predicted doublet (DoubletDetection)	7518	3599	0
human	secretory_mck6b	mck6b	CATGGTAGTGAACCGA-1-secretory_mck6b	CATGGTAGTGAACCGA	QC	doublet	predicted doublet (DoubletDetection)	7382	3347	0
human	secretory_mck6b	mck6b	CATCGTCAGGTGCATG-1-secretory_mck6b	CATCGTCAGGTGCATG	QC	doublet	predicted doublet (DoubletDetection)	7426	3589	0
human	secretory_mck6b	mck6b	TGAGGAGAGTGATTCC-1-secretory_mck6b	TGAGGAGAGTGATTCC	QC	doublet	predicted doublet (DoubletDetection)	7412	3098	0
human	secretory_mck6b	mck6b	ACATCCCCATTGTCGA-1-secretory_mck6b	ACATCCCCATTGTCGA	QC	doublet	predicted doublet (DoubletDetection)	7443	3666	0
human	secretory_mck6b	mck6b	CCCTCAACAATATCCG-1-secretory_mck6b	CCCTCAACAATATCCG	QC	doublet	predicted doublet (DoubletDetection)	7435	3543	0
human	secretory_mck6b	mck6b	TATTCCATCGGTAGAG-1-secretory_mck6b	TATTCCATCGGTAGAG	QC	doublet	predicted doublet (DoubletDetection)	7378	4106	0
human	secretory_mck6b	mck6b	TTTAGTCGTCATCTAG-1-secretory_mck6b	TTTAGTCGTCATCTAG	QC	doublet	predicted doublet (DoubletDetection)	7474	3783	0
human	secretory_mck6b	mck6b	CATCCACTCTCAGAAC-1-secretory_mck6b	CATCCACTCTCAGAAC	QC	doublet	predicted doublet (DoubletDetection)	7399	3519	0
human	secretory_mck6b	mck6b	GGGATCCGTATCGCTA-1-secretory_mck6b	GGGATCCGTATCGCTA	QC	doublet	predicted doublet (DoubletDetection)	7445	3804	0
human	secretory_mck6b	mck6b	TGACCCTTCTTGGTGA-1-secretory_mck6b	TGACCCTTCTTGGTGA	QC	doublet	predicted doublet (DoubletDetection)	7437	3926	0
human	secretory_mck6b	mck6b	ACAGGGAGTAGCTCGC-1-secretory_mck6b	ACAGGGAGTAGCTCGC	QC	doublet	predicted doublet (DoubletDetection)	7358	3337	0
human	secretory_mck6b	mck6b	TCTATACAGCTACTGT-1-secretory_mck6b	TCTATACAGCTACTGT	QC	doublet	predicted doublet (DoubletDetection)	7428	3644	0
human	secretory_mck6b	mck6b	ATCACTTCAAGGCGTA-1-secretory_mck6b	ATCACTTCAAGGCGTA	QC	doublet	predicted doublet (DoubletDetection)	7394	3338	0
human	secretory_mck6b	mck6b	TAGTGCATCTACCACC-1-secretory_mck6b	TAGTGCATCTACCACC	QC	doublet	predicted doublet (DoubletDetection)	7404	3321	0
human	secretory_mck6b	mck6b	TGGGATTGTCATGCAT-1-secretory_mck6b	TGGGATTGTCATGCAT	QC	doublet	predicted doublet (DoubletDetection)	7380	3454	0
human	secretory_mck6b	mck6b	CCTTTGGGTGCCGAAA-1-secretory_mck6b	CCTTTGGGTGCCGAAA	QC	doublet	predicted doublet (DoubletDetection)	7403	3562	0
human	secretory_mck6b	mck6b	ATGCGATTCTGTCGCT-1-secretory_mck6b	ATGCGATTCTGTCGCT	QC	doublet	predicted doublet (DoubletDetection)	7396	3600	0
human	secretory_mck6b	mck6b	GAACACTGTGCGCTCA-1-secretory_mck6b	GAACACTGTGCGCTCA	QC	doublet	predicted doublet (DoubletDetection)	7365	3564	0
human	secretory_mck6b	mck6b	GAAACCTCACTGAGTT-1-secretory_mck6b	GAAACCTCACTGAGTT	QC	doublet	predicted doublet (DoubletDetection)	7347	3863	0
human	secretory_mck6b	mck6b	CCCGAAGCATTCTCCG-1-secretory_mck6b	CCCGAAGCATTCTCCG	QC	doublet	predicted doublet (DoubletDetection)	7406	3684	0
human	secretory_mck6b	mck6b	GTGTTCCGTGTTGATC-1-secretory_mck6b	GTGTTCCGTGTTGATC	QC	doublet	predicted doublet (DoubletDetection)	7354	3563	0
human	secretory_mck6b	mck6b	AGTAACCCAGCACGAA-1-secretory_mck6b	AGTAACCCAGCACGAA	QC	doublet	predicted doublet (DoubletDetection)	7414	3371	0
human	secretory_mck6b	mck6b	TTCGGTCGTCTTACAG-1-secretory_mck6b	TTCGGTCGTCTTACAG	QC	doublet	predicted doublet (DoubletDetection)	7365	3542	0
human	secretory_mck6b	mck6b	CATGCGGGTTGAATCC-1-secretory_mck6b	CATGCGGGTTGAATCC	QC	doublet	predicted doublet (DoubletDetection)	7345	3578	0
human	secretory_mck6b	mck6b	ACCTGAATCCATCAGA-1-secretory_mck6b	ACCTGAATCCATCAGA	QC	doublet	predicted doublet (DoubletDetection)	7336	3331	0
human	secretory_mck6b	mck6b	TAGGTACCACACTGGC-1-secretory_mck6b	TAGGTACCACACTGGC	QC	doublet	predicted doublet (DoubletDetection)	7346	3075	0
human	secretory_mck6b	mck6b	GACATCAGTGCGTTTA-1-secretory_mck6b	GACATCAGTGCGTTTA	QC	doublet	predicted doublet (DoubletDetection)	7352	3891	0
human	secretory_mck6b	mck6b	ATTTACCAGACGACGT-1-secretory_mck6b	ATTTACCAGACGACGT	QC	doublet	predicted doublet (DoubletDetection)	7337	3351	0
human	secretory_mck6b	mck6b	ACACTGATCACGACTA-1-secretory_mck6b	ACACTGATCACGACTA	QC	doublet	predicted doublet (DoubletDetection)	7339	3520	0
human	secretory_mck6b	mck6b	CGTGTCTAGCTGAAAT-1-secretory_mck6b	CGTGTCTAGCTGAAAT	QC	doublet	predicted doublet (DoubletDetection)	7386	3485	0
human	secretory_mck6b	mck6b	TCTCCGAAGAAACCAT-1-secretory_mck6b	TCTCCGAAGAAACCAT	QC	doublet	predicted doublet (DoubletDetection)	7322	3366	0
human	secretory_mck6b	mck6b	TGGTGATTCATTGTTC-1-secretory_mck6b	TGGTGATTCATTGTTC	QC	doublet	predicted doublet (DoubletDetection)	7409	3276	0
human	secretory_mck6b	mck6b	ATCGGATTCGGACTGC-1-secretory_mck6b	ATCGGATTCGGACTGC	QC	doublet	predicted doublet (DoubletDetection)	7299	3368	0
human	secretory_mck6b	mck6b	CTGCAGGAGCGATGAC-1-secretory_mck6b	CTGCAGGAGCGATGAC	QC	doublet	predicted doublet (DoubletDetection)	7300	3407	0
human	secretory_mck6b	mck6b	ACCTACCAGTGGATAT-1-secretory_mck6b	ACCTACCAGTGGATAT	QC	doublet	predicted doublet (DoubletDetection)	7278	3663	0
human	secretory_mck6b	mck6b	GACTTCCTCAAGGTGG-1-secretory_mck6b	GACTTCCTCAAGGTGG	QC	doublet	predicted doublet (DoubletDetection)	7217	3278	0.277
human	secretory_mck6b	mck6b	TGTCAGAAGCGATCGA-1-secretory_mck6b	TGTCAGAAGCGATCGA	QC	doublet	predicted doublet (DoubletDetection)	7298	3370	0
human	secretory_mck6b	mck6b	TTCGCTGAGCTCGACC-1-secretory_mck6b	TTCGCTGAGCTCGACC	QC	doublet	predicted doublet (DoubletDetection)	7356	3644	0
human	secretory_mck6b	mck6b	ATACTTCCATTCTGTT-1-secretory_mck6b	ATACTTCCATTCTGTT	QC	doublet	predicted doublet (DoubletDetection)	7319	2824	0
human	secretory_mck6b	mck6b	ACACTGACACATGGTT-1-secretory_mck6b	ACACTGACACATGGTT	QC	doublet	predicted doublet (DoubletDetection)	7309	2943	0
human	secretory_mck6b	mck6b	AAGGAATCATGTCAGT-1-secretory_mck6b	AAGGAATCATGTCAGT	QC	doublet	predicted doublet (DoubletDetection)	7333	3517	0
human	secretory_mck6b	mck6b	CCTCTCCTCCAACCAA-1-secretory_mck6b	CCTCTCCTCCAACCAA	QC	doublet	predicted doublet (DoubletDetection)	7278	3274	0
human	secretory_mck6b	mck6b	CGTCCATGTCTTGCGG-1-secretory_mck6b	CGTCCATGTCTTGCGG	QC	doublet	predicted doublet (DoubletDetection)	7256	3688	0
human	secretory_mck6b	mck6b	GAGGCAAGTTGCTTGA-1-secretory_mck6b	GAGGCAAGTTGCTTGA	QC	doublet	predicted doublet (DoubletDetection)	7284	3315	0
human	secretory_mck6b	mck6b	TGCTTCGGTTGATCGT-1-secretory_mck6b	TGCTTCGGTTGATCGT	QC	doublet	predicted doublet (DoubletDetection)	7277	3488	0
human	secretory_mck6b	mck6b	TGATCTTCAAAGTATG-1-secretory_mck6b	TGATCTTCAAAGTATG	QC	doublet	predicted doublet (DoubletDetection)	7302	3313	0
human	secretory_mck6b	mck6b	TTCTTGAGTTACCGTA-1-secretory_mck6b	TTCTTGAGTTACCGTA	QC	doublet	predicted doublet (DoubletDetection)	7300	3577	0
human	secretory_mck6b	mck6b	ACCTGTCCACAGTCGC-1-secretory_mck6b	ACCTGTCCACAGTCGC	QC	doublet	predicted doublet (DoubletDetection)	7307	3242	0
human	secretory_mck6b	mck6b	AGCTCAACACGCTGCA-1-secretory_mck6b	AGCTCAACACGCTGCA	QC	doublet	predicted doublet (DoubletDetection)	7282	3686	0
human	secretory_mck6b	mck6b	GGCTGTGAGCACCTGC-1-secretory_mck6b	GGCTGTGAGCACCTGC	QC	doublet	predicted doublet (DoubletDetection)	7310	3073	0
human	secretory_mck6b	mck6b	TCAAGTGGTATCGAAA-1-secretory_mck6b	TCAAGTGGTATCGAAA	QC	doublet	predicted doublet (DoubletDetection)	7229	3229	0
human	secretory_mck6b	mck6b	ACGCACGCAACTACGT-1-secretory_mck6b	ACGCACGCAACTACGT	QC	doublet	predicted doublet (DoubletDetection)	7271	3227	0
human	secretory_mck6b	mck6b	GTAGGAGGTTAAGCAA-1-secretory_mck6b	GTAGGAGGTTAAGCAA	QC	doublet	predicted doublet (DoubletDetection)	7249	3575	0
human	secretory_mck6b	mck6b	GCGTGCAGTTGGCCTG-1-secretory_mck6b	GCGTGCAGTTGGCCTG	QC	doublet	predicted doublet (DoubletDetection)	7270	3381	0
human	secretory_mck6b	mck6b	CTCCAACAGCGCTTCG-1-secretory_mck6b	CTCCAACAGCGCTTCG	QC	doublet	predicted doublet (DoubletDetection)	7276	3654	0
human	secretory_mck6b	mck6b	CTCTCAGCATACACCA-1-secretory_mck6b	CTCTCAGCATACACCA	QC	doublet	predicted doublet (DoubletDetection)	7294	3395	0
human	secretory_mck6b	mck6b	ATGAGTCGTTATAGAG-1-secretory_mck6b	ATGAGTCGTTATAGAG	QC	doublet	predicted doublet (DoubletDetection)	7289	3438	0
human	secretory_mck6b	mck6b	GGGCTACGTCTAGATC-1-secretory_mck6b	GGGCTACGTCTAGATC	QC	doublet	predicted doublet (DoubletDetection)	7171	3324	0
human	secretory_mck6b	mck6b	TGCAGATGTGAGTCAG-1-secretory_mck6b	TGCAGATGTGAGTCAG	QC	doublet	predicted doublet (DoubletDetection)	7246	3280	0
human	secretory_mck6b	mck6b	GTAATGCGTGGCAACA-1-secretory_mck6b	GTAATGCGTGGCAACA	QC	doublet	predicted doublet (DoubletDetection)	7248	2963	0
human	secretory_mck6b	mck6b	GAGACCCCAAATTGCC-1-secretory_mck6b	GAGACCCCAAATTGCC	QC	doublet	predicted doublet (DoubletDetection)	7259	3535	0
human	secretory_mck6b	mck6b	CGGAGAATCCCAGGAC-1-secretory_mck6b	CGGAGAATCCCAGGAC	QC	doublet	predicted doublet (DoubletDetection)	7240	3615	0
human	secretory_mck6b	mck6b	GATGACTCACACACGC-1-secretory_mck6b	GATGACTCACACACGC	QC	doublet	predicted doublet (DoubletDetection)	7246	3485	0
human	secretory_mck6b	mck6b	TAGGAGGTCTGGCTGG-1-secretory_mck6b	TAGGAGGTCTGGCTGG	QC	doublet	predicted doublet (DoubletDetection)	7249	3669	0
human	secretory_mck6b	mck6b	TGGCGTGGTGAGATCG-1-secretory_mck6b	TGGCGTGGTGAGATCG	QC	doublet	predicted doublet (DoubletDetection)	7212	3165	0
human	secretory_mck6b	mck6b	ATCCGTCTCACCATCC-1-secretory_mck6b	ATCCGTCTCACCATCC	QC	doublet	predicted doublet (DoubletDetection)	7244	3172	0
human	secretory_mck6b	mck6b	CTCCCTCAGAGCAGCT-1-secretory_mck6b	CTCCCTCAGAGCAGCT	QC	doublet	predicted doublet (DoubletDetection)	7153	3249	0
human	secretory_mck6b	mck6b	AGCTCAAGTTACCCTC-1-secretory_mck6b	AGCTCAAGTTACCCTC	QC	doublet	predicted doublet (DoubletDetection)	7294	3579	0
human	secretory_mck6b	mck6b	AGCATCATCCACGTGG-1-secretory_mck6b	AGCATCATCCACGTGG	QC	doublet	predicted doublet (DoubletDetection)	7171	3147	0
human	secretory_mck6b	mck6b	CTATAGGCAATTCTTC-1-secretory_mck6b	CTATAGGCAATTCTTC	QC	doublet	predicted doublet (DoubletDetection)	7189	3154	0
human	secretory_mck6b	mck6b	TCATGGACAAGAGGTC-1-secretory_mck6b	TCATGGACAAGAGGTC	QC	doublet	predicted doublet (DoubletDetection)	7246	3092	0
human	secretory_mck6b	mck6b	AGCGCTGTCACCCATC-1-secretory_mck6b	AGCGCTGTCACCCATC	QC	doublet	predicted doublet (DoubletDetection)	7241	3610	0
human	secretory_mck6b	mck6b	ATTCCTATCGCAGATT-1-secretory_mck6b	ATTCCTATCGCAGATT	QC	doublet	predicted doublet (DoubletDetection)	7231	3515	0.014
human	secretory_mck6b	mck6b	TGTTCTAAGTAACAGT-1-secretory_mck6b	TGTTCTAAGTAACAGT	QC	doublet	predicted doublet (DoubletDetection)	7184	3430	0
human	secretory_mck6b	mck6b	GTAACCACATTCGGGC-1-secretory_mck6b	GTAACCACATTCGGGC	QC	doublet	predicted doublet (DoubletDetection)	7220	3710	0
human	secretory_mck6b	mck6b	TATCCTACAGAGGCTA-1-secretory_mck6b	TATCCTACAGAGGCTA	QC	doublet	predicted doublet (DoubletDetection)	7199	3198	0
human	secretory_mck6b	mck6b	CGAAGTTCAAATGGAT-1-secretory_mck6b	CGAAGTTCAAATGGAT	QC	doublet	predicted doublet (DoubletDetection)	7203	3369	0
human	secretory_mck6b	mck6b	TTCCTTCTCTGGGATT-1-secretory_mck6b	TTCCTTCTCTGGGATT	QC	doublet	predicted doublet (DoubletDetection)	7239	3194	0
human	secretory_mck6b	mck6b	CCCTCAATCTCTCTAA-1-secretory_mck6b	CCCTCAATCTCTCTAA	QC	doublet	predicted doublet (DoubletDetection)	7194	2974	0
human	secretory_mck6b	mck6b	GGAGATGTCGTGGGAA-1-secretory_mck6b	GGAGATGTCGTGGGAA	QC	doublet	predicted doublet (DoubletDetection)	7201	3590	0
human	secretory_mck6b	mck6b	TCGTGCTAGGTCTTTG-1-secretory_mck6b	TCGTGCTAGGTCTTTG	QC	doublet	predicted doublet (DoubletDetection)	7246	3243	0
human	secretory_mck6b	mck6b	GTGTGATGTCAATCTG-1-secretory_mck6b	GTGTGATGTCAATCTG	QC	doublet	predicted doublet (DoubletDetection)	7180	3794	0
human	secretory_mck6b	mck6b	AGTAGCTGTCTCTCCA-1-secretory_mck6b	AGTAGCTGTCTCTCCA	QC	doublet	predicted doublet (DoubletDetection)	7245	3778	0
human	secretory_mck6b	mck6b	CTGTGAAGTTAACAGA-1-secretory_mck6b	CTGTGAAGTTAACAGA	QC	doublet	predicted doublet (DoubletDetection)	7247	3508	0
human	secretory_mck6b	mck6b	TTCACCGCATCCTTCG-1-secretory_mck6b	TTCACCGCATCCTTCG	QC	doublet	predicted doublet (DoubletDetection)	7173	3367	0
human	secretory_mck6b	mck6b	GACTGATTCCACGTGG-1-secretory_mck6b	GACTGATTCCACGTGG	QC	doublet	predicted doublet (DoubletDetection)	7114	3027	0
human	secretory_mck6b	mck6b	CTCAGGGCAGTTGGTT-1-secretory_mck6b	CTCAGGGCAGTTGGTT	QC	doublet	predicted doublet (DoubletDetection)	7186	3286	0
human	secretory_mck6b	mck6b	TTCCTAATCTTCGTAT-1-secretory_mck6b	TTCCTAATCTTCGTAT	QC	doublet	predicted doublet (DoubletDetection)	7195	3215	0
human	secretory_mck6b	mck6b	GCTTTCGAGACGGAAA-1-secretory_mck6b	GCTTTCGAGACGGAAA	QC	doublet	predicted doublet (DoubletDetection)	7147	3508	0
human	secretory_mck6b	mck6b	GTACAACGTCTTCGAA-1-secretory_mck6b	GTACAACGTCTTCGAA	QC	doublet	predicted doublet (DoubletDetection)	7198	3528	0
human	secretory_mck6b	mck6b	TGATCTTAGCTCCCTT-1-secretory_mck6b	TGATCTTAGCTCCCTT	QC	doublet	predicted doublet (DoubletDetection)	7205	3461	0
human	secretory_mck6b	mck6b	ACCTACCAGGTTATAG-1-secretory_mck6b	ACCTACCAGGTTATAG	QC	doublet	predicted doublet (DoubletDetection)	7150	2953	0
human	secretory_mck6b	mck6b	ACTATTCAGACTGAGC-1-secretory_mck6b	ACTATTCAGACTGAGC	QC	doublet	predicted doublet (DoubletDetection)	7125	3262	0
human	secretory_mck6b	mck6b	TGTTGGAAGAGTTGAT-1-secretory_mck6b	TGTTGGAAGAGTTGAT	QC	doublet	predicted doublet (DoubletDetection)	7146	3637	0
human	secretory_mck6b	mck6b	GAAACCTCAGACATCT-1-secretory_mck6b	GAAACCTCAGACATCT	QC	doublet	predicted doublet (DoubletDetection)	7190	3385	0
human	secretory_mck6b	mck6b	AGCATCAGTCCGGACT-1-secretory_mck6b	AGCATCAGTCCGGACT	QC	doublet	predicted doublet (DoubletDetection)	7180	3539	0
human	secretory_mck6b	mck6b	AATCGACCAGCATTGT-1-secretory_mck6b	AATCGACCAGCATTGT	QC	doublet	predicted doublet (DoubletDetection)	7171	3707	0
human	secretory_mck6b	mck6b	ATAGAGATCTGCCTCA-1-secretory_mck6b	ATAGAGATCTGCCTCA	QC	doublet	predicted doublet (DoubletDetection)	7165	3280	0
human	secretory_mck6b	mck6b	CTACGGGGTTTAGACC-1-secretory_mck6b	CTACGGGGTTTAGACC	QC	doublet	predicted doublet (DoubletDetection)	7103	3612	0
human	secretory_mck6b	mck6b	AGCCAGCCAACGGCCT-1-secretory_mck6b	AGCCAGCCAACGGCCT	QC	doublet	predicted doublet (DoubletDetection)	7156	3324	0
human	secretory_mck6b	mck6b	CACTAAGAGATCCCAT-1-secretory_mck6b	CACTAAGAGATCCCAT	QC	doublet	predicted doublet (DoubletDetection)	7087	3562	0
human	secretory_mck6b	mck6b	ATGGTTGTCTAGGCCG-1-secretory_mck6b	ATGGTTGTCTAGGCCG	QC	doublet	predicted doublet (DoubletDetection)	7134	3303	0
human	secretory_mck6b	mck6b	GACAGCCGTCACGCTG-1-secretory_mck6b	GACAGCCGTCACGCTG	QC	doublet	predicted doublet (DoubletDetection)	7171	3053	0
human	secretory_mck6b	mck6b	CTGAATGGTCGATTCA-1-secretory_mck6b	CTGAATGGTCGATTCA	QC	doublet	predicted doublet (DoubletDetection)	7131	3664	0
human	secretory_mck6b	mck6b	CTTTCAAGTCGAGCAA-1-secretory_mck6b	CTTTCAAGTCGAGCAA	QC	doublet	predicted doublet (DoubletDetection)	7096	3330	0
human	secretory_mck6b	mck6b	CTCCACACAAGCGAGT-1-secretory_mck6b	CTCCACACAAGCGAGT	QC	doublet	predicted doublet (DoubletDetection)	7132	3123	0
human	secretory_mck6b	mck6b	TCATTCAGTGTCATCA-1-secretory_mck6b	TCATTCAGTGTCATCA	QC	doublet	predicted doublet (DoubletDetection)	7089	3525	0
human	secretory_mck6b	mck6b	TGATTCTCAATTCGTG-1-secretory_mck6b	TGATTCTCAATTCGTG	QC	doublet	predicted doublet (DoubletDetection)	7110	3567	0
human	secretory_mck6b	mck6b	AGAGCCCGTCGATTTG-1-secretory_mck6b	AGAGCCCGTCGATTTG	QC	doublet	predicted doublet (DoubletDetection)	7023	3661	0
human	secretory_mck6b	mck6b	TTCGCTGGTACCTTCC-1-secretory_mck6b	TTCGCTGGTACCTTCC	QC	doublet	predicted doublet (DoubletDetection)	7075	3069	0
human	secretory_mck6b	mck6b	GCCGATGCAATTGCTG-1-secretory_mck6b	GCCGATGCAATTGCTG	QC	doublet	predicted doublet (DoubletDetection)	7082	3336	0
human	secretory_mck6b	mck6b	GAGGGTATCTTTGGAG-1-secretory_mck6b	GAGGGTATCTTTGGAG	QC	doublet	predicted doublet (DoubletDetection)	7094	3817	0
human	secretory_mck6b	mck6b	GTGGCGTTCTACCTTA-1-secretory_mck6b	GTGGCGTTCTACCTTA	QC	doublet	predicted doublet (DoubletDetection)	7021	3680	0
human	secretory_mck6b	mck6b	AACCAACAGCCGTCGT-1-secretory_mck6b	AACCAACAGCCGTCGT	QC	doublet	predicted doublet (DoubletDetection)	7109	3666	0
human	secretory_mck6b	mck6b	AGACAGGGTTCTAACG-1-secretory_mck6b	AGACAGGGTTCTAACG	QC	doublet	predicted doublet (DoubletDetection)	7076	3127	0
human	secretory_mck6b	mck6b	AGACACTTCCGTCCTA-1-secretory_mck6b	AGACACTTCCGTCCTA	QC	doublet	predicted doublet (DoubletDetection)	7120	3497	0
human	secretory_mck6b	mck6b	TACTTCAAGCCAGAGT-1-secretory_mck6b	TACTTCAAGCCAGAGT	QC	doublet	predicted doublet (DoubletDetection)	7082	3386	0
human	secretory_mck6b	mck6b	ATGGGAGTCTCCGAAA-1-secretory_mck6b	ATGGGAGTCTCCGAAA	QC	doublet	predicted doublet (DoubletDetection)	7093	3236	0
human	secretory_mck6b	mck6b	TCCCATGAGTGTAGTA-1-secretory_mck6b	TCCCATGAGTGTAGTA	QC	doublet	predicted doublet (DoubletDetection)	7091	3087	0
human	secretory_mck6b	mck6b	GGTTCTCTCCCTGGTT-1-secretory_mck6b	GGTTCTCTCCCTGGTT	QC	doublet	predicted doublet (DoubletDetection)	7125	3454	0
human	secretory_mck6b	mck6b	CCTAAGAAGACATCCT-1-secretory_mck6b	CCTAAGAAGACATCCT	QC	doublet	predicted doublet (DoubletDetection)	7104	3514	0
human	secretory_mck6b	mck6b	GCCATTCGTACAGTAA-1-secretory_mck6b	GCCATTCGTACAGTAA	QC	doublet	predicted doublet (DoubletDetection)	6988	2997	0
human	secretory_mck6b	mck6b	AGGTAGGAGGAGGTTC-1-secretory_mck6b	AGGTAGGAGGAGGTTC	QC	doublet	predicted doublet (DoubletDetection)	7066	3639	0
human	secretory_mck6b	mck6b	TTGTTTGTCCTTATCA-1-secretory_mck6b	TTGTTTGTCCTTATCA	QC	doublet	predicted doublet (DoubletDetection)	7084	3192	0
human	secretory_mck6b	mck6b	CATAAGCGTGGGCTTC-1-secretory_mck6b	CATAAGCGTGGGCTTC	QC	doublet	predicted doublet (DoubletDetection)	7064	3113	0
human	secretory_mck6b	mck6b	GGAGGTATCGTTCATT-1-secretory_mck6b	GGAGGTATCGTTCATT	QC	doublet	predicted doublet (DoubletDetection)	7042	3580	0
human	secretory_mck6b	mck6b	AGAGCAGGTACAGAGC-1-secretory_mck6b	AGAGCAGGTACAGAGC	QC	doublet	predicted doublet (DoubletDetection)	7057	3130	0
human	secretory_mck6b	mck6b	TGGATGTTCTGAGGCC-1-secretory_mck6b	TGGATGTTCTGAGGCC	QC	doublet	predicted doublet (DoubletDetection)	7102	3232	0
human	secretory_mck6b	mck6b	TGCTCGTAGTAATTGG-1-secretory_mck6b	TGCTCGTAGTAATTGG	QC	doublet	predicted doublet (DoubletDetection)	7040	3056	0
human	secretory_mck6b	mck6b	CTTTCAATCACCCTGT-1-secretory_mck6b	CTTTCAATCACCCTGT	QC	doublet	predicted doublet (DoubletDetection)	7051	3758	0
human	secretory_mck6b	mck6b	ACTTATCCAGATTTCG-1-secretory_mck6b	ACTTATCCAGATTTCG	QC	doublet	predicted doublet (DoubletDetection)	7029	3176	0
human	secretory_mck6b	mck6b	TGCGGGTTCTCTCGCA-1-secretory_mck6b	TGCGGGTTCTCTCGCA	QC	doublet	predicted doublet (DoubletDetection)	6983	3216	0
human	secretory_mck6b	mck6b	CTCTGGTTCGATTGAC-1-secretory_mck6b	CTCTGGTTCGATTGAC	QC	doublet	predicted doublet (DoubletDetection)	7060	3315	0
human	secretory_mck6b	mck6b	CCTAACCTCCGTTGGG-1-secretory_mck6b	CCTAACCTCCGTTGGG	QC	doublet	predicted doublet (DoubletDetection)	7083	3223	0
human	secretory_mck6b	mck6b	CACTGTCAGTGCCCGT-1-secretory_mck6b	CACTGTCAGTGCCCGT	QC	doublet	predicted doublet (DoubletDetection)	7009	3067	0
human	secretory_mck6b	mck6b	CAACAGTCAGTCAGTT-1-secretory_mck6b	CAACAGTCAGTCAGTT	QC	doublet	predicted doublet (DoubletDetection)	7046	3257	0
human	secretory_mck6b	mck6b	CCTCTAGAGCAGCAGT-1-secretory_mck6b	CCTCTAGAGCAGCAGT	QC	doublet	predicted doublet (DoubletDetection)	7026	3341	0
human	secretory_mck6b	mck6b	TTTCATGGTCAAGCCC-1-secretory_mck6b	TTTCATGGTCAAGCCC	QC	doublet	predicted doublet (DoubletDetection)	6998	3444	0
human	secretory_mck6b	mck6b	CTTCTAAAGTCGAAAT-1-secretory_mck6b	CTTCTAAAGTCGAAAT	QC	doublet	predicted doublet (DoubletDetection)	7017	3420	0
human	secretory_mck6b	mck6b	TCAGTTTAGTACTGGG-1-secretory_mck6b	TCAGTTTAGTACTGGG	QC	doublet	predicted doublet (DoubletDetection)	7061	2939	0
human	secretory_mck6b	mck6b	AGACCATCAAACCATC-1-secretory_mck6b	AGACCATCAAACCATC	QC	doublet	predicted doublet (DoubletDetection)	7033	3458	0
human	secretory_mck6b	mck6b	ATTTCTGGTGACTAAA-1-secretory_mck6b	ATTTCTGGTGACTAAA	QC	doublet	predicted doublet (DoubletDetection)	7030	3218	0
human	secretory_mck6b	mck6b	ACACGCGGTACGTGAG-1-secretory_mck6b	ACACGCGGTACGTGAG	QC	doublet	predicted doublet (DoubletDetection)	7033	3296	0
human	secretory_mck6b	mck6b	ATCGATGAGCGTTGTT-1-secretory_mck6b	ATCGATGAGCGTTGTT	QC	doublet	predicted doublet (DoubletDetection)	7049	3343	0
human	secretory_mck6b	mck6b	AACAAGATCTGAGATC-1-secretory_mck6b	AACAAGATCTGAGATC	QC	doublet	predicted doublet (DoubletDetection)	6974	3090	0
human	secretory_mck6b	mck6b	TATCAGGCAAGATGTA-1-secretory_mck6b	TATCAGGCAAGATGTA	QC	doublet	predicted doublet (DoubletDetection)	6983	3315	0
human	secretory_mck6b	mck6b	CAACCTCTCTATTGTC-1-secretory_mck6b	CAACCTCTCTATTGTC	QC	doublet	predicted doublet (DoubletDetection)	7023	3276	0
human	secretory_mck6b	mck6b	AGAAATGAGCGCCTAC-1-secretory_mck6b	AGAAATGAGCGCCTAC	QC	doublet	predicted doublet (DoubletDetection)	6972	3343	0
human	secretory_mck6b	mck6b	CGAGGAATCAGGACAG-1-secretory_mck6b	CGAGGAATCAGGACAG	QC	doublet	predicted doublet (DoubletDetection)	6934	3359	0
human	secretory_mck6b	mck6b	GGTGTCGAGGTTCATC-1-secretory_mck6b	GGTGTCGAGGTTCATC	QC	doublet	predicted doublet (DoubletDetection)	6960	3875	0
human	secretory_mck6b	mck6b	CAGCAATAGCAAATCA-1-secretory_mck6b	CAGCAATAGCAAATCA	QC	doublet	predicted doublet (DoubletDetection)	6994	3192	0
human	secretory_mck6b	mck6b	AGTAACCCAAGCACCC-1-secretory_mck6b	AGTAACCCAAGCACCC	QC	doublet	predicted doublet (DoubletDetection)	6987	3323	0
human	secretory_mck6b	mck6b	GATGAGGCATATTCGG-1-secretory_mck6b	GATGAGGCATATTCGG	QC	doublet	predicted doublet (DoubletDetection)	6965	3326	0
human	secretory_mck6b	mck6b	CAAGCTAAGCCGGATA-1-secretory_mck6b	CAAGCTAAGCCGGATA	QC	doublet	predicted doublet (DoubletDetection)	6949	3312	0
human	secretory_mck6b	mck6b	TCCTTTCCATAGGCGA-1-secretory_mck6b	TCCTTTCCATAGGCGA	QC	doublet	predicted doublet (DoubletDetection)	6944	2939	0
human	secretory_mck6b	mck6b	GCAACATCAGCCTACG-1-secretory_mck6b	GCAACATCAGCCTACG	QC	doublet	predicted doublet (DoubletDetection)	6995	2984	0
human	secretory_mck6b	mck6b	CAACCTCGTAGTGATA-1-secretory_mck6b	CAACCTCGTAGTGATA	QC	doublet	predicted doublet (DoubletDetection)	6833	2963	0
human	secretory_mck6b	mck6b	GCACGTGAGCATGGGT-1-secretory_mck6b	GCACGTGAGCATGGGT	QC	doublet	predicted doublet (DoubletDetection)	6943	3361	0
human	secretory_mck6b	mck6b	TCATATCAGGCAGGGA-1-secretory_mck6b	TCATATCAGGCAGGGA	QC	doublet	predicted doublet (DoubletDetection)	6926	3731	0
human	secretory_mck6b	mck6b	TCACATTTCCCTGTTG-1-secretory_mck6b	TCACATTTCCCTGTTG	QC	doublet	predicted doublet (DoubletDetection)	6976	3156	0
human	secretory_mck6b	mck6b	CTACCCAGTAGAGACC-1-secretory_mck6b	CTACCCAGTAGAGACC	QC	doublet	predicted doublet (DoubletDetection)	6900	3290	0
human	secretory_mck6b	mck6b	AGCCAATTCACAACCA-1-secretory_mck6b	AGCCAATTCACAACCA	QC	doublet	predicted doublet (DoubletDetection)	6904	3464	0
human	secretory_mck6b	mck6b	TTACTGTTCGTGACTA-1-secretory_mck6b	TTACTGTTCGTGACTA	QC	doublet	predicted doublet (DoubletDetection)	6879	3369	0
human	secretory_mck6b	mck6b	CGCGTGACACATATCG-1-secretory_mck6b	CGCGTGACACATATCG	QC	doublet	predicted doublet (DoubletDetection)	6915	3536	0
human	secretory_mck6b	mck6b	AGGGCCTTCGCCAATA-1-secretory_mck6b	AGGGCCTTCGCCAATA	QC	doublet	predicted doublet (DoubletDetection)	6874	3318	0
human	secretory_mck6b	mck6b	AAGCGTTCACAGTCAT-1-secretory_mck6b	AAGCGTTCACAGTCAT	QC	doublet	predicted doublet (DoubletDetection)	6869	3080	0
human	secretory_mck6b	mck6b	ACCTACCAGCCTGGAA-1-secretory_mck6b	ACCTACCAGCCTGGAA	QC	doublet	predicted doublet (DoubletDetection)	6926	3340	0
human	secretory_mck6b	mck6b	TATATCCGTCGTACTA-1-secretory_mck6b	TATATCCGTCGTACTA	QC	doublet	predicted doublet (DoubletDetection)	6947	3112	0
human	secretory_mck6b	mck6b	GGTAGAGCACCGTCGA-1-secretory_mck6b	GGTAGAGCACCGTCGA	QC	doublet	predicted doublet (DoubletDetection)	6953	3681	0
human	secretory_mck6b	mck6b	AGTAGCTCAGTCAGCC-1-secretory_mck6b	AGTAGCTCAGTCAGCC	QC	doublet	predicted doublet (DoubletDetection)	6848	3112	0
human	secretory_mck6b	mck6b	TTTCATGCAGCCGTTG-1-secretory_mck6b	TTTCATGCAGCCGTTG	QC	doublet	predicted doublet (DoubletDetection)	6871	3506	0
human	secretory_mck6b	mck6b	ACAGCCGCAGCTATTG-1-secretory_mck6b	ACAGCCGCAGCTATTG	QC	doublet	predicted doublet (DoubletDetection)	6892	3699	0
human	secretory_mck6b	mck6b	GGTGGCTTCTTCGATT-1-secretory_mck6b	GGTGGCTTCTTCGATT	QC	doublet	predicted doublet (DoubletDetection)	6847	3249	0
human	secretory_mck6b	mck6b	AATGACCAGCATTTCG-1-secretory_mck6b	AATGACCAGCATTTCG	QC	doublet	predicted doublet (DoubletDetection)	6809	2984	0
human	secretory_mck6b	mck6b	AGGGTCCAGCCTTTGA-1-secretory_mck6b	AGGGTCCAGCCTTTGA	QC	doublet	predicted doublet (DoubletDetection)	6877	3166	0
human	secretory_mck6b	mck6b	AGGGAGTAGCTAATGA-1-secretory_mck6b	AGGGAGTAGCTAATGA	QC	doublet	predicted doublet (DoubletDetection)	6887	3372	0
human	secretory_mck6b	mck6b	AGAAATGAGAGTCTGG-1-secretory_mck6b	AGAAATGAGAGTCTGG	QC	doublet	predicted doublet (DoubletDetection)	6855	3484	0
human	secretory_mck6b	mck6b	AAGGAATAGTCTGCGC-1-secretory_mck6b	AAGGAATAGTCTGCGC	QC	doublet	predicted doublet (DoubletDetection)	6836	3271	0
human	secretory_mck6b	mck6b	ACTCTCGTCTCGTCAC-1-secretory_mck6b	ACTCTCGTCTCGTCAC	QC	doublet	predicted doublet (DoubletDetection)	6862	3616	0
human	secretory_mck6b	mck6b	CTTTCGGAGCGTGTTT-1-secretory_mck6b	CTTTCGGAGCGTGTTT	QC	doublet	predicted doublet (DoubletDetection)	6910	3563	0
human	secretory_mck6b	mck6b	AGGTGTTGTTCCGTTC-1-secretory_mck6b	AGGTGTTGTTCCGTTC	QC	doublet	predicted doublet (DoubletDetection)	6878	3280	0
human	secretory_mck6b	mck6b	ACCGTTCTCCGTGGTG-1-secretory_mck6b	ACCGTTCTCCGTGGTG	QC	doublet	predicted doublet (DoubletDetection)	6871	3595	0
human	secretory_mck6b	mck6b	TTGCGTCTCTTCACAT-1-secretory_mck6b	TTGCGTCTCTTCACAT	QC	doublet	predicted doublet (DoubletDetection)	6885	3375	0
human	secretory_mck6b	mck6b	CGAGGAACAAGACCTT-1-secretory_mck6b	CGAGGAACAAGACCTT	QC	doublet	predicted doublet (DoubletDetection)	6880	3003	0
human	secretory_mck6b	mck6b	ATAGACCCATCTATCT-1-secretory_mck6b	ATAGACCCATCTATCT	QC	doublet	predicted doublet (DoubletDetection)	6841	3137	0
human	secretory_mck6b	mck6b	CTGCCTATCAAGAGTA-1-secretory_mck6b	CTGCCTATCAAGAGTA	QC	doublet	predicted doublet (DoubletDetection)	6866	3241	0
human	secretory_mck6b	mck6b	CCCAACTAGCATCAAA-1-secretory_mck6b	CCCAACTAGCATCAAA	QC	doublet	predicted doublet (DoubletDetection)	6886	3277	0
human	secretory_mck6b	mck6b	CTTCCTTTCCGCGAGT-1-secretory_mck6b	CTTCCTTTCCGCGAGT	QC	doublet	predicted doublet (DoubletDetection)	6870	3152	0
human	secretory_mck6b	mck6b	AGTGCCGCAGTTGTTG-1-secretory_mck6b	AGTGCCGCAGTTGTTG	QC	doublet	predicted doublet (DoubletDetection)	6807	3432	0
human	secretory_mck6b	mck6b	GAAGGACTCACCTCTG-1-secretory_mck6b	GAAGGACTCACCTCTG	QC	doublet	predicted doublet (DoubletDetection)	6829	3459	0
human	secretory_mck6b	mck6b	GACACGCAGAATGTTG-1-secretory_mck6b	GACACGCAGAATGTTG	QC	doublet	predicted doublet (DoubletDetection)	6862	3590	0
human	secretory_mck6b	mck6b	ATGCCTCGTAAGTTGA-1-secretory_mck6b	ATGCCTCGTAAGTTGA	QC	doublet	predicted doublet (DoubletDetection)	6855	3506	0
human	secretory_mck6b	mck6b	GAGAAATGTACCGTCG-1-secretory_mck6b	GAGAAATGTACCGTCG	QC	doublet	predicted doublet (DoubletDetection)	6879	3299	0
human	secretory_mck6b	mck6b	ATCACGACACAACGAG-1-secretory_mck6b	ATCACGACACAACGAG	QC	doublet	predicted doublet (DoubletDetection)	6850	2917	0
human	secretory_mck6b	mck6b	TGTCCACTCGACATTG-1-secretory_mck6b	TGTCCACTCGACATTG	QC	doublet	predicted doublet (DoubletDetection)	6821	3584	0
human	secretory_mck6b	mck6b	TCGTAGAGTCACCTTC-1-secretory_mck6b	TCGTAGAGTCACCTTC	QC	doublet	predicted doublet (DoubletDetection)	6857	3234	0
human	secretory_mck6b	mck6b	AGCCAGCTCAAACCCA-1-secretory_mck6b	AGCCAGCTCAAACCCA	QC	doublet	predicted doublet (DoubletDetection)	6797	3262	0
human	secretory_mck6b	mck6b	TCCAGAATCCTAAGTG-1-secretory_mck6b	TCCAGAATCCTAAGTG	QC	doublet	predicted doublet (DoubletDetection)	6850	3682	0
human	secretory_mck6b	mck6b	TTCTTGAGTCCGGCAT-1-secretory_mck6b	TTCTTGAGTCCGGCAT	QC	doublet	predicted doublet (DoubletDetection)	6841	3141	0
human	secretory_mck6b	mck6b	CAACGATGTCAAGTTC-1-secretory_mck6b	CAACGATGTCAAGTTC	QC	doublet	predicted doublet (DoubletDetection)	6824	3507	0
human	secretory_mck6b	mck6b	TGACTCCCATAATGAG-1-secretory_mck6b	TGACTCCCATAATGAG	QC	doublet	predicted doublet (DoubletDetection)	6858	3581	0
human	secretory_mck6b	mck6b	TGAATGCTCAGACATC-1-secretory_mck6b	TGAATGCTCAGACATC	QC	doublet	predicted doublet (DoubletDetection)	6840	3462	0
human	secretory_mck6b	mck6b	CGGAATTGTAGCTAAA-1-secretory_mck6b	CGGAATTGTAGCTAAA	QC	doublet	predicted doublet (DoubletDetection)	6744	3267	0
human	secretory_mck6b	mck6b	AGTTAGCGTGACACAG-1-secretory_mck6b	AGTTAGCGTGACACAG	QC	doublet	predicted doublet (DoubletDetection)	6839	3327	0
human	secretory_mck6b	mck6b	TTGTTGTCAATTGAAG-1-secretory_mck6b	TTGTTGTCAATTGAAG	QC	doublet	predicted doublet (DoubletDetection)	6827	3241	0
human	secretory_mck6b	mck6b	ACCTGAAAGTTGTACC-1-secretory_mck6b	ACCTGAAAGTTGTACC	QC	doublet	predicted doublet (DoubletDetection)	6805	3113	0
human	secretory_mck6b	mck6b	AGACACTGTGTACATC-1-secretory_mck6b	AGACACTGTGTACATC	QC	doublet	predicted doublet (DoubletDetection)	6778	3251	0
human	secretory_mck6b	mck6b	CCTCCTCTCACGGAGA-1-secretory_mck6b	CCTCCTCTCACGGAGA	QC	doublet	predicted doublet (DoubletDetection)	6784	3431	0
human	secretory_mck6b	mck6b	CACAGGCGTCCTCCTA-1-secretory_mck6b	CACAGGCGTCCTCCTA	QC	doublet	predicted doublet (DoubletDetection)	6795	3353	0
human	secretory_mck6b	mck6b	TGGGATTAGGGAGGCA-1-secretory_mck6b	TGGGATTAGGGAGGCA	QC	doublet	predicted doublet (DoubletDetection)	6814	3551	0
human	secretory_mck6b	mck6b	TTGGGATCAATGACCT-1-secretory_mck6b	TTGGGATCAATGACCT	QC	doublet	predicted doublet (DoubletDetection)	6801	3221	0
human	secretory_mck6b	mck6b	TATATCCAGACCATAA-1-secretory_mck6b	TATATCCAGACCATAA	QC	doublet	predicted doublet (DoubletDetection)	6792	3292	0
human	secretory_mck6b	mck6b	TTCTTCCGTGCTTCAA-1-secretory_mck6b	TTCTTCCGTGCTTCAA	QC	doublet	predicted doublet (DoubletDetection)	6827	2892	0
human	secretory_mck6b	mck6b	CCTTGTGCAAATCGTC-1-secretory_mck6b	CCTTGTGCAAATCGTC	QC	doublet	predicted doublet (DoubletDetection)	6781	3315	0
human	secretory_mck6b	mck6b	CCCTCTCTCGTCAGAT-1-secretory_mck6b	CCCTCTCTCGTCAGAT	QC	doublet	predicted doublet (DoubletDetection)	6685	3462	0
human	secretory_mck6b	mck6b	CTACAGAAGTCGGCCT-1-secretory_mck6b	CTACAGAAGTCGGCCT	QC	doublet	predicted doublet (DoubletDetection)	6759	3157	0
human	secretory_mck6b	mck6b	ATCAGGTCAATAGTAG-1-secretory_mck6b	ATCAGGTCAATAGTAG	QC	doublet	predicted doublet (DoubletDetection)	6785	2890	0
human	secretory_mck6b	mck6b	GTTTACTCAACGATCT-1-secretory_mck6b	GTTTACTCAACGATCT	QC	doublet	predicted doublet (DoubletDetection)	6774	3329	0
human	secretory_mck6b	mck6b	TTACCGCCAACCCGCA-1-secretory_mck6b	TTACCGCCAACCCGCA	QC	doublet	predicted doublet (DoubletDetection)	6783	3182	0
human	secretory_mck6b	mck6b	GTTCTATTCAAACCTG-1-secretory_mck6b	GTTCTATTCAAACCTG	QC	doublet	predicted doublet (DoubletDetection)	6635	3453	0
human	secretory_mck6b	mck6b	CGAGTTACACTTCAAG-1-secretory_mck6b	CGAGTTACACTTCAAG	QC	doublet	predicted doublet (DoubletDetection)	6787	3351	0
human	secretory_mck6b	mck6b	TCCTCCCCACCAAAGG-1-secretory_mck6b	TCCTCCCCACCAAAGG	QC	doublet	predicted doublet (DoubletDetection)	6800	3125	0
human	secretory_mck6b	mck6b	CGGGTGTCAATATCCG-1-secretory_mck6b	CGGGTGTCAATATCCG	QC	doublet	predicted doublet (DoubletDetection)	6772	3265	0
human	secretory_mck6b	mck6b	CAATCGATCCAAATGC-1-secretory_mck6b	CAATCGATCCAAATGC	QC	doublet	predicted doublet (DoubletDetection)	6714	3069	0
human	secretory_mck6b	mck6b	GAGAAATCAGTCTGGC-1-secretory_mck6b	GAGAAATCAGTCTGGC	QC	doublet	predicted doublet (DoubletDetection)	6765	3461	0
human	secretory_mck6b	mck6b	GCACATACATTGACAC-1-secretory_mck6b	GCACATACATTGACAC	QC	doublet	predicted doublet (DoubletDetection)	6770	3314	0
human	secretory_mck6b	mck6b	AACGTCATCCTGATAG-1-secretory_mck6b	AACGTCATCCTGATAG	QC	doublet	predicted doublet (DoubletDetection)	6762	3523	0
human	secretory_mck6b	mck6b	CCTCCAATCATCACAG-1-secretory_mck6b	CCTCCAATCATCACAG	QC	doublet	predicted doublet (DoubletDetection)	6728	3107	0
human	secretory_mck6b	mck6b	GACCAATTCAGCTTGA-1-secretory_mck6b	GACCAATTCAGCTTGA	QC	doublet	predicted doublet (DoubletDetection)	6705	3452	0
human	secretory_mck6b	mck6b	GTCCTCATCTATACTC-1-secretory_mck6b	GTCCTCATCTATACTC	QC	doublet	predicted doublet (DoubletDetection)	6785	3100	0
human	secretory_mck6b	mck6b	GCCCAGAAGCAATAGT-1-secretory_mck6b	GCCCAGAAGCAATAGT	QC	doublet	predicted doublet (DoubletDetection)	6777	3489	0
human	secretory_mck6b	mck6b	CAGCAGCTCTGAGGCC-1-secretory_mck6b	CAGCAGCTCTGAGGCC	QC	doublet	predicted doublet (DoubletDetection)	6683	3512	0
human	secretory_mck6b	mck6b	TATTTCGAGACTTCGT-1-secretory_mck6b	TATTTCGAGACTTCGT	QC	doublet	predicted doublet (DoubletDetection)	6687	3479	0
human	secretory_mck6b	mck6b	GCAGGCTTCGCATGAT-1-secretory_mck6b	GCAGGCTTCGCATGAT	QC	doublet	predicted doublet (DoubletDetection)	6687	3639	0
human	secretory_mck6b	mck6b	GAGTTTGTCTTACACT-1-secretory_mck6b	GAGTTTGTCTTACACT	QC	doublet	predicted doublet (DoubletDetection)	6756	3284	0
human	secretory_mck6b	mck6b	GAGCCTGCACAGAAGC-1-secretory_mck6b	GAGCCTGCACAGAAGC	QC	doublet	predicted doublet (DoubletDetection)	6701	3244	0
human	secretory_mck6b	mck6b	CCACGAGTCAAATGCC-1-secretory_mck6b	CCACGAGTCAAATGCC	QC	doublet	predicted doublet (DoubletDetection)	6769	3409	0
human	secretory_mck6b	mck6b	CGAGAAGTCTACTGAG-1-secretory_mck6b	CGAGAAGTCTACTGAG	QC	doublet	predicted doublet (DoubletDetection)	6643	3305	0
human	secretory_mck6b	mck6b	AGTGCCGTCTCTGCTG-1-secretory_mck6b	AGTGCCGTCTCTGCTG	QC	doublet	predicted doublet (DoubletDetection)	6739	2957	0
human	secretory_mck6b	mck6b	GTCTACCTCGTGACTA-1-secretory_mck6b	GTCTACCTCGTGACTA	QC	doublet	predicted doublet (DoubletDetection)	6744	3314	0
human	secretory_mck6b	mck6b	AGGAATAGTAGCTGTT-1-secretory_mck6b	AGGAATAGTAGCTGTT	QC	doublet	predicted doublet (DoubletDetection)	6651	3598	0
human	secretory_mck6b	mck6b	GTCCCATTCTACCAGA-1-secretory_mck6b	GTCCCATTCTACCAGA	QC	doublet	predicted doublet (DoubletDetection)	6704	3377	0
human	secretory_mck6b	mck6b	CTCAAGAGTCAAATCC-1-secretory_mck6b	CTCAAGAGTCAAATCC	QC	doublet	predicted doublet (DoubletDetection)	6668	3025	0
human	secretory_mck6b	mck6b	GAAGCGAAGGCGCTCT-1-secretory_mck6b	GAAGCGAAGGCGCTCT	QC	doublet	predicted doublet (DoubletDetection)	6645	3343	0
human	secretory_mck6b	mck6b	TGCATGATCTCGCCTA-1-secretory_mck6b	TGCATGATCTCGCCTA	QC	doublet	predicted doublet (DoubletDetection)	6705	3279	0
human	secretory_mck6b	mck6b	TCATTTGCATTGGGAG-1-secretory_mck6b	TCATTTGCATTGGGAG	QC	doublet	predicted doublet (DoubletDetection)	6618	3448	0
human	secretory_mck6b	mck6b	ACGTAGTCATTGTCGA-1-secretory_mck6b	ACGTAGTCATTGTCGA	QC	doublet	predicted doublet (DoubletDetection)	6674	3269	0
human	secretory_mck6b	mck6b	AGCCAGCGTGGGCTTC-1-secretory_mck6b	AGCCAGCGTGGGCTTC	QC	doublet	predicted doublet (DoubletDetection)	6671	3299	0
human	secretory_mck6b	mck6b	AACAGGGAGCCGAACA-1-secretory_mck6b	AACAGGGAGCCGAACA	QC	doublet	predicted doublet (DoubletDetection)	6680	3301	0
human	secretory_mck6b	mck6b	GATAGCTCAAGTGACG-1-secretory_mck6b	GATAGCTCAAGTGACG	QC	doublet	predicted doublet (DoubletDetection)	6717	3432	0
human	secretory_mck6b	mck6b	AGGTTGTTCGTACCTC-1-secretory_mck6b	AGGTTGTTCGTACCTC	QC	doublet	predicted doublet (DoubletDetection)	6648	3247	0
human	secretory_mck6b	mck6b	TATCCTAGTGTCTTGA-1-secretory_mck6b	TATCCTAGTGTCTTGA	QC	doublet	predicted doublet (DoubletDetection)	6671	3271	0
human	secretory_mck6b	mck6b	GCGAGAAGTAGGCAAC-1-secretory_mck6b	GCGAGAAGTAGGCAAC	QC	doublet	predicted doublet (DoubletDetection)	6706	3319	0
human	secretory_mck6b	mck6b	TCGTGCTTCCACGGGT-1-secretory_mck6b	TCGTGCTTCCACGGGT	QC	doublet	predicted doublet (DoubletDetection)	6668	3549	0
human	secretory_mck6b	mck6b	AAAGGGCGTGAGTGAC-1-secretory_mck6b	AAAGGGCGTGAGTGAC	QC	doublet	predicted doublet (DoubletDetection)	6705	3471	0
human	secretory_mck6b	mck6b	CATCGGGGTTAAGGGC-1-secretory_mck6b	CATCGGGGTTAAGGGC	QC	doublet	predicted doublet (DoubletDetection)	6644	3178	0
human	secretory_mck6b	mck6b	GGGCTACCATAACGGG-1-secretory_mck6b	GGGCTACCATAACGGG	QC	doublet	predicted doublet (DoubletDetection)	6647	3359	0
human	secretory_mck6b	mck6b	GTGGTTAAGGCCCGTT-1-secretory_mck6b	GTGGTTAAGGCCCGTT	QC	doublet	predicted doublet (DoubletDetection)	6672	3249	0
human	secretory_mck6b	mck6b	TGTCCTGCAAATACAG-1-secretory_mck6b	TGTCCTGCAAATACAG	QC	doublet	predicted doublet (DoubletDetection)	6631	3364	0
human	secretory_mck6b	mck6b	AACCCAAAGTAGATCA-1-secretory_mck6b	AACCCAAAGTAGATCA	QC	doublet	predicted doublet (DoubletDetection)	6656	2979	0
human	secretory_mck6b	mck6b	TACGCTCAGGTAAGGA-1-secretory_mck6b	TACGCTCAGGTAAGGA	QC	doublet	predicted doublet (DoubletDetection)	6647	3284	0
human	secretory_mck6b	mck6b	TCAATCTGTACACGTT-1-secretory_mck6b	TCAATCTGTACACGTT	QC	doublet	predicted doublet (DoubletDetection)	6647	3089	0
human	secretory_mck6b	mck6b	CTTGAGATCCAGCTCT-1-secretory_mck6b	CTTGAGATCCAGCTCT	QC	doublet	predicted doublet (DoubletDetection)	6645	3285	0
human	secretory_mck6b	mck6b	AGCCACGTCCTTTGAT-1-secretory_mck6b	AGCCACGTCCTTTGAT	QC	doublet	predicted doublet (DoubletDetection)	6668	3300	0
human	secretory_mck6b	mck6b	GGCGTCAAGCTAAACA-1-secretory_mck6b	GGCGTCAAGCTAAACA	QC	doublet	predicted doublet (DoubletDetection)	6649	3296	0
human	secretory_mck6b	mck6b	AGGTAGGGTATCGAAA-1-secretory_mck6b	AGGTAGGGTATCGAAA	QC	doublet	predicted doublet (DoubletDetection)	6630	3566	0.015
human	secretory_mck6b	mck6b	CTGCCTATCGGTGAAG-1-secretory_mck6b	CTGCCTATCGGTGAAG	QC	doublet	predicted doublet (DoubletDetection)	6614	3392	0
human	secretory_mck6b	mck6b	AACAGGGTCACCCTCA-1-secretory_mck6b	AACAGGGTCACCCTCA	QC	doublet	predicted doublet (DoubletDetection)	6554	3364	0
human	secretory_mck6b	mck6b	TCTACATTCGCCGTGA-1-secretory_mck6b	TCTACATTCGCCGTGA	QC	doublet	predicted doublet (DoubletDetection)	6596	3289	0
human	secretory_mck6b	mck6b	GGTCACGGTGTGTGGA-1-secretory_mck6b	GGTCACGGTGTGTGGA	QC	doublet	predicted doublet (DoubletDetection)	6559	3051	0
human	secretory_mck6b	mck6b	CATGGTAAGCCATATC-1-secretory_mck6b	CATGGTAAGCCATATC	QC	doublet	predicted doublet (DoubletDetection)	6577	3162	0
human	secretory_mck6b	mck6b	AGACAAAGTTTGCAGT-1-secretory_mck6b	AGACAAAGTTTGCAGT	QC	doublet	predicted doublet (DoubletDetection)	6527	2917	0
human	secretory_mck6b	mck6b	GATGCTATCGTAACCA-1-secretory_mck6b	GATGCTATCGTAACCA	QC	doublet	predicted doublet (DoubletDetection)	6607	3319	0
human	secretory_mck6b	mck6b	AGGCATTGTCAACGCC-1-secretory_mck6b	AGGCATTGTCAACGCC	QC	doublet	predicted doublet (DoubletDetection)	6581	3060	0
human	secretory_mck6b	mck6b	CTACTATGTTTGATCG-1-secretory_mck6b	CTACTATGTTTGATCG	QC	doublet	predicted doublet (DoubletDetection)	6604	3656	0
human	secretory_mck6b	mck6b	GACAGCCCAGTATACC-1-secretory_mck6b	GACAGCCCAGTATACC	QC	doublet	predicted doublet (DoubletDetection)	6650	3176	0
human	secretory_mck6b	mck6b	GTTAGACGTACAATAG-1-secretory_mck6b	GTTAGACGTACAATAG	QC	doublet	predicted doublet (DoubletDetection)	6605	3570	0
human	secretory_mck6b	mck6b	TGCCGAGAGGTCATCT-1-secretory_mck6b	TGCCGAGAGGTCATCT	QC	doublet	predicted doublet (DoubletDetection)	6545	3033	0
human	secretory_mck6b	mck6b	CAACGATAGGGACACT-1-secretory_mck6b	CAACGATAGGGACACT	QC	doublet	predicted doublet (DoubletDetection)	6542	3390	0
human	secretory_mck6b	mck6b	CTGTCGTCAAAGAGTT-1-secretory_mck6b	CTGTCGTCAAAGAGTT	QC	doublet	predicted doublet (DoubletDetection)	6578	3581	0
human	secretory_mck6b	mck6b	TCGCAGGGTACTAACC-1-secretory_mck6b	TCGCAGGGTACTAACC	QC	doublet	predicted doublet (DoubletDetection)	6569	3008	0
human	secretory_mck6b	mck6b	TGAGTCATCAGGTAAA-1-secretory_mck6b	TGAGTCATCAGGTAAA	QC	doublet	predicted doublet (DoubletDetection)	6554	3116	0
human	secretory_mck6b	mck6b	ATGGAGGAGAGTGGCT-1-secretory_mck6b	ATGGAGGAGAGTGGCT	QC	doublet	predicted doublet (DoubletDetection)	6534	3612	0
human	secretory_mck6b	mck6b	GAGACTTTCCAACCGG-1-secretory_mck6b	GAGACTTTCCAACCGG	QC	doublet	predicted doublet (DoubletDetection)	6590	3531	0
human	secretory_mck6b	mck6b	CTGCATCGTCGGCCTA-1-secretory_mck6b	CTGCATCGTCGGCCTA	QC	doublet	predicted doublet (DoubletDetection)	6525	3004	0
human	secretory_mck6b	mck6b	CATACAGAGCGTTAGG-1-secretory_mck6b	CATACAGAGCGTTAGG	QC	doublet	predicted doublet (DoubletDetection)	6487	2972	0
human	secretory_mck6b	mck6b	TTCACGCCACTAGGCC-1-secretory_mck6b	TTCACGCCACTAGGCC	QC	doublet	predicted doublet (DoubletDetection)	6519	2903	0
human	secretory_mck6b	mck6b	TGCGACGTCGCATTAG-1-secretory_mck6b	TGCGACGTCGCATTAG	QC	doublet	predicted doublet (DoubletDetection)	6577	3486	0
human	secretory_mck6b	mck6b	ACTCTCGCACCTGCAG-1-secretory_mck6b	ACTCTCGCACCTGCAG	QC	doublet	predicted doublet (DoubletDetection)	6577	3294	0
human	secretory_mck6b	mck6b	TATGTTCAGCCTCATA-1-secretory_mck6b	TATGTTCAGCCTCATA	QC	doublet	predicted doublet (DoubletDetection)	6536	3421	0.046
human	secretory_mck6b	mck6b	AAGAACATCGGTCACG-1-secretory_mck6b	AAGAACATCGGTCACG	QC	doublet	predicted doublet (DoubletDetection)	6500	3121	0
human	secretory_mck6b	mck6b	TCAAGTGAGGATGTTA-1-secretory_mck6b	TCAAGTGAGGATGTTA	QC	doublet	predicted doublet (DoubletDetection)	6537	3211	0
human	secretory_mck6b	mck6b	GTTGTAGGTATTCCGA-1-secretory_mck6b	GTTGTAGGTATTCCGA	QC	doublet	predicted doublet (DoubletDetection)	6439	3054	0
human	secretory_mck6b	mck6b	CCAATGATCGCTCTAC-1-secretory_mck6b	CCAATGATCGCTCTAC	QC	doublet	predicted doublet (DoubletDetection)	6524	3506	0
human	secretory_mck6b	mck6b	GAAGCCCAGGTAGCCA-1-secretory_mck6b	GAAGCCCAGGTAGCCA	QC	doublet	predicted doublet (DoubletDetection)	6573	3110	0
human	secretory_mck6b	mck6b	TCAGCAAAGCTACGTT-1-secretory_mck6b	TCAGCAAAGCTACGTT	QC	doublet	predicted doublet (DoubletDetection)	6528	3364	0
human	secretory_mck6b	mck6b	GCCATTCGTTAGGCTT-1-secretory_mck6b	GCCATTCGTTAGGCTT	QC	doublet	predicted doublet (DoubletDetection)	6542	2832	0
human	secretory_mck6b	mck6b	TCCTTTCCAGCGTATT-1-secretory_mck6b	TCCTTTCCAGCGTATT	QC	doublet	predicted doublet (DoubletDetection)	6561	3224	0
human	secretory_mck6b	mck6b	AGCCAGCCAATAACCC-1-secretory_mck6b	AGCCAGCCAATAACCC	QC	doublet	predicted doublet (DoubletDetection)	6544	2934	0
human	secretory_mck6b	mck6b	AATCGACCAAATGATG-1-secretory_mck6b	AATCGACCAAATGATG	QC	doublet	predicted doublet (DoubletDetection)	6542	2905	0
human	secretory_mck6b	mck6b	GAGGCAATCTCATTTG-1-secretory_mck6b	GAGGCAATCTCATTTG	QC	doublet	predicted doublet (DoubletDetection)	6494	2971	0
human	secretory_mck6b	mck6b	ACTCTCGGTACCTAAC-1-secretory_mck6b	ACTCTCGGTACCTAAC	QC	doublet	predicted doublet (DoubletDetection)	6522	3325	0
human	secretory_mck6b	mck6b	GCACGGTTCATGAAAG-1-secretory_mck6b	GCACGGTTCATGAAAG	QC	doublet	predicted doublet (DoubletDetection)	6526	3587	0
human	secretory_mck6b	mck6b	CAGATCAAGCCTCAAT-1-secretory_mck6b	CAGATCAAGCCTCAAT	QC	doublet	predicted doublet (DoubletDetection)	6522	2929	0
human	secretory_mck6b	mck6b	TCCTCGAAGACGTCCC-1-secretory_mck6b	TCCTCGAAGACGTCCC	QC	doublet	predicted doublet (DoubletDetection)	6484	3442	0
human	secretory_mck6b	mck6b	AACCCAAAGTGCTAGG-1-secretory_mck6b	AACCCAAAGTGCTAGG	QC	doublet	predicted doublet (DoubletDetection)	6466	3366	0
human	secretory_mck6b	mck6b	AGGGTCCAGACGGAAA-1-secretory_mck6b	AGGGTCCAGACGGAAA	QC	doublet	predicted doublet (DoubletDetection)	6499	2732	0
human	secretory_mck6b	mck6b	TGGGCGTCACTGGATT-1-secretory_mck6b	TGGGCGTCACTGGATT	QC	doublet	predicted doublet (DoubletDetection)	6485	3018	0
human	secretory_mck6b	mck6b	GAAGAATCAGGTGTGA-1-secretory_mck6b	GAAGAATCAGGTGTGA	QC	doublet	predicted doublet (DoubletDetection)	6522	2996	0
human	secretory_mck6b	mck6b	CTCAATTGTCATGACT-1-secretory_mck6b	CTCAATTGTCATGACT	QC	doublet	predicted doublet (DoubletDetection)	6432	3106	0
human	secretory_mck6b	mck6b	TTGGTTTTCATAGACC-1-secretory_mck6b	TTGGTTTTCATAGACC	QC	doublet	predicted doublet (DoubletDetection)	6468	3277	0
human	secretory_mck6b	mck6b	AACCTGAAGCAAACAT-1-secretory_mck6b	AACCTGAAGCAAACAT	QC	doublet	predicted doublet (DoubletDetection)	6459	3081	0
human	secretory_mck6b	mck6b	TTGGGATAGGCGTTAG-1-secretory_mck6b	TTGGGATAGGCGTTAG	QC	doublet	predicted doublet (DoubletDetection)	6492	3420	0
human	secretory_mck6b	mck6b	CTGCCTAGTCTGTAAC-1-secretory_mck6b	CTGCCTAGTCTGTAAC	QC	doublet	predicted doublet (DoubletDetection)	6478	2928	0
human	secretory_mck6b	mck6b	ACACCAAAGGTGATCG-1-secretory_mck6b	ACACCAAAGGTGATCG	QC	doublet	predicted doublet (DoubletDetection)	6454	3072	0
human	secretory_mck6b	mck6b	AGTACCAAGGTGCAGT-1-secretory_mck6b	AGTACCAAGGTGCAGT	QC	doublet	predicted doublet (DoubletDetection)	6489	3179	0
human	secretory_mck6b	mck6b	ATCGCCTCAGGAATCG-1-secretory_mck6b	ATCGCCTCAGGAATCG	QC	doublet	predicted doublet (DoubletDetection)	6505	3455	0
human	secretory_mck6b	mck6b	GAGTTTGTCCTAGAGT-1-secretory_mck6b	GAGTTTGTCCTAGAGT	QC	doublet	predicted doublet (DoubletDetection)	6495	3065	0
human	secretory_mck6b	mck6b	GAAGGACAGGTCACCC-1-secretory_mck6b	GAAGGACAGGTCACCC	QC	doublet	predicted doublet (DoubletDetection)	6485	3408	0
human	secretory_mck6b	mck6b	CGGGACTCACACTTAG-1-secretory_mck6b	CGGGACTCACACTTAG	QC	doublet	predicted doublet (DoubletDetection)	6505	3088	0
human	secretory_mck6b	mck6b	AATCGACAGATCACCT-1-secretory_mck6b	AATCGACAGATCACCT	QC	doublet	predicted doublet (DoubletDetection)	6427	3236	0
human	secretory_mck6b	mck6b	GATGCTACAGCGTGAA-1-secretory_mck6b	GATGCTACAGCGTGAA	QC	doublet	predicted doublet (DoubletDetection)	6489	2873	0
human	secretory_mck6b	mck6b	CAGCGTGCATTCCTAT-1-secretory_mck6b	CAGCGTGCATTCCTAT	QC	doublet	predicted doublet (DoubletDetection)	6461	3035	0
human	secretory_mck6b	mck6b	TACCTGCTCACTGTCC-1-secretory_mck6b	TACCTGCTCACTGTCC	QC	doublet	predicted doublet (DoubletDetection)	6342	3126	0
human	secretory_mck6b	mck6b	AGAGCCCCATGATAGA-1-secretory_mck6b	AGAGCCCCATGATAGA	QC	doublet	predicted doublet (DoubletDetection)	6465	3164	0
human	secretory_mck6b	mck6b	GAGCCTGTCCGGCAAC-1-secretory_mck6b	GAGCCTGTCCGGCAAC	QC	doublet	predicted doublet (DoubletDetection)	6412	3423	0
human	secretory_mck6b	mck6b	GGTGTCGCATCTTAGG-1-secretory_mck6b	GGTGTCGCATCTTAGG	QC	doublet	predicted doublet (DoubletDetection)	6443	3319	0
human	secretory_mck6b	mck6b	CCACAAACATGCGGTC-1-secretory_mck6b	CCACAAACATGCGGTC	QC	doublet	predicted doublet (DoubletDetection)	6504	3312	0
human	secretory_mck6b	mck6b	CAGATACAGTCCCAGC-1-secretory_mck6b	CAGATACAGTCCCAGC	QC	doublet	predicted doublet (DoubletDetection)	6462	3346	0
human	secretory_mck6b	mck6b	TACCTGCTCCGCACTT-1-secretory_mck6b	TACCTGCTCCGCACTT	QC	doublet	predicted doublet (DoubletDetection)	6424	3076	0
human	secretory_mck6b	mck6b	TGGGAGAAGGACGCAT-1-secretory_mck6b	TGGGAGAAGGACGCAT	QC	doublet	predicted doublet (DoubletDetection)	6406	3084	0
human	secretory_mck6b	mck6b	GCACGTGGTCGCCTAG-1-secretory_mck6b	GCACGTGGTCGCCTAG	QC	doublet	predicted doublet (DoubletDetection)	6419	3031	0
human	secretory_mck6b	mck6b	GTGTTAGGTATGCAAA-1-secretory_mck6b	GTGTTAGGTATGCAAA	QC	doublet	predicted doublet (DoubletDetection)	6449	2950	0
human	secretory_mck6b	mck6b	TGTTCCGTCTATCGGA-1-secretory_mck6b	TGTTCCGTCTATCGGA	QC	doublet	predicted doublet (DoubletDetection)	6468	3287	0
human	secretory_mck6b	mck6b	GTTAGTGTCCTGTAAG-1-secretory_mck6b	GTTAGTGTCCTGTAAG	QC	doublet	predicted doublet (DoubletDetection)	6377	3330	0
human	secretory_mck6b	mck6b	GTGCAGCTCGTGTGGC-1-secretory_mck6b	GTGCAGCTCGTGTGGC	QC	doublet	predicted doublet (DoubletDetection)	6448	3327	0
human	secretory_mck6b	mck6b	TACCCACAGTAAACAC-1-secretory_mck6b	TACCCACAGTAAACAC	QC	doublet	predicted doublet (DoubletDetection)	6398	3010	0
human	secretory_mck6b	mck6b	TTGGATGGTGATATAG-1-secretory_mck6b	TTGGATGGTGATATAG	QC	doublet	predicted doublet (DoubletDetection)	6440	2908	0
human	secretory_mck6b	mck6b	CAATTTCTCTCCTACG-1-secretory_mck6b	CAATTTCTCTCCTACG	QC	doublet	predicted doublet (DoubletDetection)	6435	3113	0
human	secretory_mck6b	mck6b	TTCTAGTCAACATACC-1-secretory_mck6b	TTCTAGTCAACATACC	QC	doublet	predicted doublet (DoubletDetection)	6431	2965	0
human	secretory_mck6b	mck6b	ATCGCCTTCTGTGTGA-1-secretory_mck6b	ATCGCCTTCTGTGTGA	QC	doublet	predicted doublet (DoubletDetection)	6421	3207	0
human	secretory_mck6b	mck6b	GATTGGTAGTGCAAAT-1-secretory_mck6b	GATTGGTAGTGCAAAT	QC	doublet	predicted doublet (DoubletDetection)	6440	3257	0
human	secretory_mck6b	mck6b	TTCAGGAAGTAAACGT-1-secretory_mck6b	TTCAGGAAGTAAACGT	QC	doublet	predicted doublet (DoubletDetection)	6416	3375	0
human	secretory_mck6b	mck6b	GTTCGCTCAGAATCGG-1-secretory_mck6b	GTTCGCTCAGAATCGG	QC	doublet	predicted doublet (DoubletDetection)	6434	2961	0
human	secretory_mck6b	mck6b	CATCGCTTCGCTTTAT-1-secretory_mck6b	CATCGCTTCGCTTTAT	QC	doublet	predicted doublet (DoubletDetection)	6403	3467	0
human	secretory_mck6b	mck6b	TCATCATAGCCTCATA-1-secretory_mck6b	TCATCATAGCCTCATA	QC	doublet	predicted doublet (DoubletDetection)	6410	3024	0
human	secretory_mck6b	mck6b	TCGACGGTCCAATCTT-1-secretory_mck6b	TCGACGGTCCAATCTT	QC	doublet	predicted doublet (DoubletDetection)	6427	3152	0
human	secretory_mck6b	mck6b	TCACACCAGCCACAAG-1-secretory_mck6b	TCACACCAGCCACAAG	QC	doublet	predicted doublet (DoubletDetection)	6385	3194	0
human	secretory_mck6b	mck6b	CACTGAAAGTTTGTCG-1-secretory_mck6b	CACTGAAAGTTTGTCG	QC	doublet	predicted doublet (DoubletDetection)	6392	3154	0
human	secretory_mck6b	mck6b	AAAGGATAGAAGAGCA-1-secretory_mck6b	AAAGGATAGAAGAGCA	QC	doublet	predicted doublet (DoubletDetection)	6396	2794	0
human	secretory_mck6b	mck6b	TAGAGTCAGCTTCTAG-1-secretory_mck6b	TAGAGTCAGCTTCTAG	QC	doublet	predicted doublet (DoubletDetection)	6368	3385	0
human	secretory_mck6b	mck6b	TGATTTCGTGTCTCCT-1-secretory_mck6b	TGATTTCGTGTCTCCT	QC	doublet	predicted doublet (DoubletDetection)	6307	3043	0
human	secretory_mck6b	mck6b	GGGATGACAGTAGTTC-1-secretory_mck6b	GGGATGACAGTAGTTC	QC	doublet	predicted doublet (DoubletDetection)	6426	3217	0
human	secretory_mck6b	mck6b	TGTTGAGTCCTTGAAG-1-secretory_mck6b	TGTTGAGTCCTTGAAG	QC	doublet	predicted doublet (DoubletDetection)	6368	2835	0
human	secretory_mck6b	mck6b	TAGATCGTCCTAGAGT-1-secretory_mck6b	TAGATCGTCCTAGAGT	QC	doublet	predicted doublet (DoubletDetection)	6398	3529	0
human	secretory_mck6b	mck6b	AGGGCCTTCACCATGA-1-secretory_mck6b	AGGGCCTTCACCATGA	QC	doublet	predicted doublet (DoubletDetection)	6353	2964	0
human	secretory_mck6b	mck6b	TATATCCTCACTTGTT-1-secretory_mck6b	TATATCCTCACTTGTT	QC	doublet	predicted doublet (DoubletDetection)	6402	3040	0
human	secretory_mck6b	mck6b	TTTCGATTCATTTGGG-1-secretory_mck6b	TTTCGATTCATTTGGG	QC	doublet	predicted doublet (DoubletDetection)	6350	3228	0
human	secretory_mck6b	mck6b	TATCAGGTCATGACAC-1-secretory_mck6b	TATCAGGTCATGACAC	QC	doublet	predicted doublet (DoubletDetection)	6386	3133	0
human	secretory_mck6b	mck6b	AGGGTGAAGGACAACC-1-secretory_mck6b	AGGGTGAAGGACAACC	QC	doublet	predicted doublet (DoubletDetection)	6399	3261	0
human	secretory_mck6b	mck6b	TTGTGTTTCTCAGGCG-1-secretory_mck6b	TTGTGTTTCTCAGGCG	QC	doublet	predicted doublet (DoubletDetection)	6404	3067	0
human	secretory_mck6b	mck6b	GTGTCCTCAGATTAAG-1-secretory_mck6b	GTGTCCTCAGATTAAG	QC	doublet	predicted doublet (DoubletDetection)	6381	3433	0
human	secretory_mck6b	mck6b	GTCTTTAGTAGTCTTG-1-secretory_mck6b	GTCTTTAGTAGTCTTG	QC	doublet	predicted doublet (DoubletDetection)	6389	3092	0
human	secretory_mck6b	mck6b	AAGTGAAAGTTGCCTA-1-secretory_mck6b	AAGTGAAAGTTGCCTA	QC	doublet	predicted doublet (DoubletDetection)	6258	2819	0
human	secretory_mck6b	mck6b	GTGGAAGCAGTCTTCC-1-secretory_mck6b	GTGGAAGCAGTCTTCC	QC	doublet	predicted doublet (DoubletDetection)	6316	3177	0
human	secretory_mck6b	mck6b	TATCTTGAGTGCGTCC-1-secretory_mck6b	TATCTTGAGTGCGTCC	QC	doublet	predicted doublet (DoubletDetection)	6390	3009	0
human	secretory_mck6b	mck6b	GATTTCTGTGTGAATA-1-secretory_mck6b	GATTTCTGTGTGAATA	QC	doublet	predicted doublet (DoubletDetection)	6323	2828	0
human	secretory_mck6b	mck6b	TCAGCAACAACGACTT-1-secretory_mck6b	TCAGCAACAACGACTT	QC	doublet	predicted doublet (DoubletDetection)	6293	2985	0
human	secretory_mck6b	mck6b	GTGCGTGTCGTCAAAC-1-secretory_mck6b	GTGCGTGTCGTCAAAC	QC	doublet	predicted doublet (DoubletDetection)	6334	3017	0
human	secretory_mck6b	mck6b	GGCTTGGCATCGATGT-1-secretory_mck6b	GGCTTGGCATCGATGT	QC	doublet	predicted doublet (DoubletDetection)	6352	2745	0
human	secretory_mck6b	mck6b	GAGTTACAGAAACTAC-1-secretory_mck6b	GAGTTACAGAAACTAC	QC	doublet	predicted doublet (DoubletDetection)	6372	3225	0
human	secretory_mck6b	mck6b	GTCAGCGCAGGGAATC-1-secretory_mck6b	GTCAGCGCAGGGAATC	QC	doublet	predicted doublet (DoubletDetection)	6296	3110	0
human	secretory_mck6b	mck6b	TAGACTGAGCGGTAAC-1-secretory_mck6b	TAGACTGAGCGGTAAC	QC	doublet	predicted doublet (DoubletDetection)	6370	3356	0
human	secretory_mck6b	mck6b	TTACGCCCATTGCCTC-1-secretory_mck6b	TTACGCCCATTGCCTC	QC	doublet	predicted doublet (DoubletDetection)	6302	3199	0
human	secretory_mck6b	mck6b	AATGACCAGTGGACGT-1-secretory_mck6b	AATGACCAGTGGACGT	QC	doublet	predicted doublet (DoubletDetection)	6347	3034	0
human	secretory_mck6b	mck6b	TCAGCCTGTTGACTAC-1-secretory_mck6b	TCAGCCTGTTGACTAC	QC	doublet	predicted doublet (DoubletDetection)	6345	2859	0
human	secretory_mck6b	mck6b	TTCACCGAGTTCGCAT-1-secretory_mck6b	TTCACCGAGTTCGCAT	QC	doublet	predicted doublet (DoubletDetection)	6292	3033	0
human	secretory_mck6b	mck6b	GTCAAGTAGGTCACTT-1-secretory_mck6b	GTCAAGTAGGTCACTT	QC	doublet	predicted doublet (DoubletDetection)	6362	2991	0
human	secretory_mck6b	mck6b	AGATGCTAGCCAAGGT-1-secretory_mck6b	AGATGCTAGCCAAGGT	QC	doublet	predicted doublet (DoubletDetection)	6332	3075	0
human	secretory_mck6b	mck6b	GCTGAATTCTTGGCTC-1-secretory_mck6b	GCTGAATTCTTGGCTC	QC	doublet	predicted doublet (DoubletDetection)	6287	2954	0
human	secretory_mck6b	mck6b	TACTTGTTCAAGCCGC-1-secretory_mck6b	TACTTGTTCAAGCCGC	QC	doublet	predicted doublet (DoubletDetection)	6348	3059	0
human	secretory_mck6b	mck6b	AAGGTAAGTCGTGGTC-1-secretory_mck6b	AAGGTAAGTCGTGGTC	QC	doublet	predicted doublet (DoubletDetection)	6305	3412	0
human	secretory_mck6b	mck6b	TGAATGCGTCTTCGAA-1-secretory_mck6b	TGAATGCGTCTTCGAA	QC	doublet	predicted doublet (DoubletDetection)	6309	3338	0
human	secretory_mck6b	mck6b	CGTCAAAAGCACCGAA-1-secretory_mck6b	CGTCAAAAGCACCGAA	QC	doublet	predicted doublet (DoubletDetection)	6342	3112	0
human	secretory_mck6b	mck6b	CGTGAATAGACAGCGT-1-secretory_mck6b	CGTGAATAGACAGCGT	QC	doublet	predicted doublet (DoubletDetection)	6321	2941	0
human	secretory_mck6b	mck6b	AACGAAAAGAAGCGCT-1-secretory_mck6b	AACGAAAAGAAGCGCT	QC	doublet	predicted doublet (DoubletDetection)	6298	3387	0
human	secretory_mck6b	mck6b	CCATAAGTCAGCTGAT-1-secretory_mck6b	CCATAAGTCAGCTGAT	QC	doublet	predicted doublet (DoubletDetection)	6249	2889	0
human	secretory_mck6b	mck6b	AAGTTCGAGCGCCTAC-1-secretory_mck6b	AAGTTCGAGCGCCTAC	QC	doublet	predicted doublet (DoubletDetection)	6269	2970	0
human	secretory_mck6b	mck6b	AAAGTGACAAGGCGTA-1-secretory_mck6b	AAAGTGACAAGGCGTA	QC	doublet	predicted doublet (DoubletDetection)	6253	3284	0
human	secretory_mck6b	mck6b	CTACTATAGGCGAACT-1-secretory_mck6b	CTACTATAGGCGAACT	QC	doublet	predicted doublet (DoubletDetection)	6307	3152	0
human	secretory_mck6b	mck6b	AAACCCATCATCAGTG-1-secretory_mck6b	AAACCCATCATCAGTG	QC	doublet	predicted doublet (DoubletDetection)	6263	3302	0
human	secretory_mck6b	mck6b	TTCCGGTCAGACTCTA-1-secretory_mck6b	TTCCGGTCAGACTCTA	QC	doublet	predicted doublet (DoubletDetection)	6330	3097	0
human	secretory_mck6b	mck6b	TCCATGCAGTGGTCAG-1-secretory_mck6b	TCCATGCAGTGGTCAG	QC	doublet	predicted doublet (DoubletDetection)	6220	2953	0
human	secretory_mck6b	mck6b	GATTCTTCATATACCG-1-secretory_mck6b	GATTCTTCATATACCG	QC	doublet	predicted doublet (DoubletDetection)	6284	2766	0
human	secretory_mck6b	mck6b	CTCCACACATGGAATA-1-secretory_mck6b	CTCCACACATGGAATA	QC	doublet	predicted doublet (DoubletDetection)	6277	3439	0
human	secretory_mck6b	mck6b	TCACATTTCAAGAGTA-1-secretory_mck6b	TCACATTTCAAGAGTA	QC	doublet	predicted doublet (DoubletDetection)	6268	3053	0
human	secretory_mck6b	mck6b	GCTTGGGGTACCGCGT-1-secretory_mck6b	GCTTGGGGTACCGCGT	QC	doublet	predicted doublet (DoubletDetection)	6323	3098	0
human	secretory_mck6b	mck6b	CAATACGTCCGTGTAA-1-secretory_mck6b	CAATACGTCCGTGTAA	QC	doublet	predicted doublet (DoubletDetection)	6316	3381	0
human	secretory_mck6b	mck6b	ATTCCATCATCCTAAG-1-secretory_mck6b	ATTCCATCATCCTAAG	QC	doublet	predicted doublet (DoubletDetection)	6281	3231	0
human	secretory_mck6b	mck6b	GGTAATCAGCGATCGA-1-secretory_mck6b	GGTAATCAGCGATCGA	QC	doublet	predicted doublet (DoubletDetection)	6304	3481	0
human	secretory_mck6b	mck6b	GTGGAAGTCGGTCGAC-1-secretory_mck6b	GTGGAAGTCGGTCGAC	QC	doublet	predicted doublet (DoubletDetection)	6319	3214	0
human	secretory_mck6b	mck6b	TGACAGTCATCGGAAG-1-secretory_mck6b	TGACAGTCATCGGAAG	QC	doublet	predicted doublet (DoubletDetection)	6303	3745	0
human	secretory_mck6b	mck6b	TCCTAATCATGTGCTA-1-secretory_mck6b	TCCTAATCATGTGCTA	QC	doublet	predicted doublet (DoubletDetection)	6244	3251	0
human	secretory_mck6b	mck6b	AAGCATCTCACAGTGT-1-secretory_mck6b	AAGCATCTCACAGTGT	QC	doublet	predicted doublet (DoubletDetection)	6286	2964	0
human	secretory_mck6b	mck6b	TTCGCTGGTACGAGCA-1-secretory_mck6b	TTCGCTGGTACGAGCA	QC	doublet	predicted doublet (DoubletDetection)	6242	3002	0
human	secretory_mck6b	mck6b	GTGTTAGTCACCATCC-1-secretory_mck6b	GTGTTAGTCACCATCC	QC	doublet	predicted doublet (DoubletDetection)	6241	2867	0
human	secretory_mck6b	mck6b	CAAGACTTCATCACCC-1-secretory_mck6b	CAAGACTTCATCACCC	QC	doublet	predicted doublet (DoubletDetection)	6267	2990	0
human	secretory_mck6b	mck6b	GGGAGATCACACTGGC-1-secretory_mck6b	GGGAGATCACACTGGC	QC	doublet	predicted doublet (DoubletDetection)	6282	3256	0
human	secretory_mck6b	mck6b	GGAGATGGTGGATCAG-1-secretory_mck6b	GGAGATGGTGGATCAG	QC	doublet	predicted doublet (DoubletDetection)	6295	3397	0
human	secretory_mck6b	mck6b	CTACTATAGGCGCTCT-1-secretory_mck6b	CTACTATAGGCGCTCT	QC	doublet	predicted doublet (DoubletDetection)	6248	3128	0
human	secretory_mck6b	mck6b	CGTTCTGGTCAGTCTA-1-secretory_mck6b	CGTTCTGGTCAGTCTA	QC	doublet	predicted doublet (DoubletDetection)	6281	3116	0
human	secretory_mck6b	mck6b	CTTTCAACACAGGATG-1-secretory_mck6b	CTTTCAACACAGGATG	QC	doublet	predicted doublet (DoubletDetection)	6222	2807	0
human	secretory_mck6b	mck6b	TAAGCCACAGATCCTA-1-secretory_mck6b	TAAGCCACAGATCCTA	QC	doublet	predicted doublet (DoubletDetection)	6275	2701	0
human	secretory_mck6b	mck6b	GCCAGGTGTGACTAAA-1-secretory_mck6b	GCCAGGTGTGACTAAA	QC	doublet	predicted doublet (DoubletDetection)	6263	2823	0
human	secretory_mck6b	mck6b	TTCCGTGAGCCTCAAT-1-secretory_mck6b	TTCCGTGAGCCTCAAT	QC	doublet	predicted doublet (DoubletDetection)	6226	3288	0
human	secretory_mck6b	mck6b	CCGCAAGAGCGAGTAC-1-secretory_mck6b	CCGCAAGAGCGAGTAC	QC	doublet	predicted doublet (DoubletDetection)	6285	3550	0
human	secretory_mck6b	mck6b	ACGTAACGTCATCAGT-1-secretory_mck6b	ACGTAACGTCATCAGT	QC	doublet	predicted doublet (DoubletDetection)	6290	2927	0
human	secretory_mck6b	mck6b	TGATGCATCGTGCGAC-1-secretory_mck6b	TGATGCATCGTGCGAC	QC	doublet	predicted doublet (DoubletDetection)	6299	3449	0
human	secretory_mck6b	mck6b	TATTCCATCCGCACTT-1-secretory_mck6b	TATTCCATCCGCACTT	QC	doublet	predicted doublet (DoubletDetection)	6284	2874	0
human	secretory_mck6b	mck6b	TGTTACTCAGTACTAC-1-secretory_mck6b	TGTTACTCAGTACTAC	QC	doublet	predicted doublet (DoubletDetection)	6205	3124	0
human	secretory_mck6b	mck6b	ATGCATGGTTATTCCT-1-secretory_mck6b	ATGCATGGTTATTCCT	QC	doublet	predicted doublet (DoubletDetection)	6279	3291	0
human	secretory_mck6b	mck6b	GGCACGTGTATGATCC-1-secretory_mck6b	GGCACGTGTATGATCC	QC	doublet	predicted doublet (DoubletDetection)	6282	3392	0
human	secretory_mck6b	mck6b	CGTCCATGTGCATTTG-1-secretory_mck6b	CGTCCATGTGCATTTG	QC	doublet	predicted doublet (DoubletDetection)	6262	3314	0
human	secretory_mck6b	mck6b	AGACAAATCATTGTTC-1-secretory_mck6b	AGACAAATCATTGTTC	QC	doublet	predicted doublet (DoubletDetection)	6189	3086	0
human	secretory_mck6b	mck6b	CCCAACTTCTTAGTTC-1-secretory_mck6b	CCCAACTTCTTAGTTC	QC	doublet	predicted doublet (DoubletDetection)	6267	3080	0
human	secretory_mck6b	mck6b	CTCTGGTTCAGCTCTC-1-secretory_mck6b	CTCTGGTTCAGCTCTC	QC	doublet	predicted doublet (DoubletDetection)	6235	3348	0
human	secretory_mck6b	mck6b	GCGTTTCTCCGCAGTG-1-secretory_mck6b	GCGTTTCTCCGCAGTG	QC	doublet	predicted doublet (DoubletDetection)	6271	3486	0
human	secretory_mck6b	mck6b	GCTGAATGTGCGTTTA-1-secretory_mck6b	GCTGAATGTGCGTTTA	QC	doublet	predicted doublet (DoubletDetection)	6249	3068	0
human	secretory_mck6b	mck6b	AGTACCAGTTAGAGTA-1-secretory_mck6b	AGTACCAGTTAGAGTA	QC	doublet	predicted doublet (DoubletDetection)	6199	3137	0
human	secretory_mck6b	mck6b	AGTAGCTAGGTTGAGC-1-secretory_mck6b	AGTAGCTAGGTTGAGC	QC	doublet	predicted doublet (DoubletDetection)	6241	3299	0
human	secretory_mck6b	mck6b	CATCCCATCACGGGCT-1-secretory_mck6b	CATCCCATCACGGGCT	QC	doublet	predicted doublet (DoubletDetection)	6258	3250	0
human	secretory_mck6b	mck6b	AACACACAGTTCGCAT-1-secretory_mck6b	AACACACAGTTCGCAT	QC	doublet	predicted doublet (DoubletDetection)	6216	3247	0
human	secretory_mck6b	mck6b	TTCCTCTTCGCTCTCA-1-secretory_mck6b	TTCCTCTTCGCTCTCA	QC	doublet	predicted doublet (DoubletDetection)	6192	3172	0
human	secretory_mck6b	mck6b	AAGCGAGCAACGACAG-1-secretory_mck6b	AAGCGAGCAACGACAG	QC	doublet	predicted doublet (DoubletDetection)	6210	3137	0
human	secretory_mck6b	mck6b	ACCCTTGTCGGACCAC-1-secretory_mck6b	ACCCTTGTCGGACCAC	QC	doublet	predicted doublet (DoubletDetection)	6215	3279	0
human	secretory_mck6b	mck6b	CAATTTCCAAACCGGA-1-secretory_mck6b	CAATTTCCAAACCGGA	QC	doublet	predicted doublet (DoubletDetection)	6179	2734	0
human	secretory_mck6b	mck6b	TTGAACGGTCTCTCTG-1-secretory_mck6b	TTGAACGGTCTCTCTG	QC	doublet	predicted doublet (DoubletDetection)	6214	3316	0
human	secretory_mck6b	mck6b	GCCAGTGAGAGTCAGC-1-secretory_mck6b	GCCAGTGAGAGTCAGC	QC	doublet	predicted doublet (DoubletDetection)	6247	3063	0
human	secretory_mck6b	mck6b	CATGCGGTCTGTTGGA-1-secretory_mck6b	CATGCGGTCTGTTGGA	QC	doublet	predicted doublet (DoubletDetection)	6201	3207	0
human	secretory_mck6b	mck6b	TCAGTTTCATGACTTG-1-secretory_mck6b	TCAGTTTCATGACTTG	QC	doublet	predicted doublet (DoubletDetection)	6209	3299	0
human	secretory_mck6b	mck6b	CAATACGGTAACATCC-1-secretory_mck6b	CAATACGGTAACATCC	QC	doublet	predicted doublet (DoubletDetection)	6168	2964	0
human	secretory_mck6b	mck6b	TGCAGGCTCGGCAGTC-1-secretory_mck6b	TGCAGGCTCGGCAGTC	QC	doublet	predicted doublet (DoubletDetection)	6200	3041	0
human	secretory_mck6b	mck6b	AGACAAAGTACGACTT-1-secretory_mck6b	AGACAAAGTACGACTT	QC	doublet	predicted doublet (DoubletDetection)	6198	2892	0
human	secretory_mck6b	mck6b	TTTCATGTCGGTCATA-1-secretory_mck6b	TTTCATGTCGGTCATA	QC	doublet	predicted doublet (DoubletDetection)	6158	3130	0
human	secretory_mck6b	mck6b	TGTCCCAAGTAGCTCT-1-secretory_mck6b	TGTCCCAAGTAGCTCT	QC	doublet	predicted doublet (DoubletDetection)	6167	3017	0
human	secretory_mck6b	mck6b	CTATCTAAGCACGTCC-1-secretory_mck6b	CTATCTAAGCACGTCC	QC	doublet	predicted doublet (DoubletDetection)	6123	2949	0
human	secretory_mck6b	mck6b	ATTCCATTCATGCCAA-1-secretory_mck6b	ATTCCATTCATGCCAA	QC	doublet	predicted doublet (DoubletDetection)	6201	3301	0
human	secretory_mck6b	mck6b	GTAGGTTCAAGTACCT-1-secretory_mck6b	GTAGGTTCAAGTACCT	QC	doublet	predicted doublet (DoubletDetection)	6171	3359	0
human	secretory_mck6b	mck6b	ATCATTCGTTAAGAAC-1-secretory_mck6b	ATCATTCGTTAAGAAC	QC	doublet	predicted doublet (DoubletDetection)	6179	3435	0
human	secretory_mck6b	mck6b	CTGGCAGAGGTCTGGA-1-secretory_mck6b	CTGGCAGAGGTCTGGA	QC	doublet	predicted doublet (DoubletDetection)	6166	3307	0
human	secretory_mck6b	mck6b	TTGAGTGGTTCAAACC-1-secretory_mck6b	TTGAGTGGTTCAAACC	QC	doublet	predicted doublet (DoubletDetection)	6194	3252	0
human	secretory_mck6b	mck6b	TGTTCATAGCTCACTA-1-secretory_mck6b	TGTTCATAGCTCACTA	QC	doublet	predicted doublet (DoubletDetection)	6127	3061	0
human	secretory_mck6b	mck6b	GCCCAGATCACAAGGG-1-secretory_mck6b	GCCCAGATCACAAGGG	QC	doublet	predicted doublet (DoubletDetection)	6139	3219	0
human	secretory_mck6b	mck6b	AGGTAGGGTGAGTTTC-1-secretory_mck6b	AGGTAGGGTGAGTTTC	QC	doublet	predicted doublet (DoubletDetection)	6204	3116	0
human	secretory_mck6b	mck6b	TATCTGTCACAAATAG-1-secretory_mck6b	TATCTGTCACAAATAG	QC	doublet	predicted doublet (DoubletDetection)	6202	3021	0
human	secretory_mck6b	mck6b	CTACTATCACCTGAAT-1-secretory_mck6b	CTACTATCACCTGAAT	QC	doublet	predicted doublet (DoubletDetection)	6213	2962	0
human	secretory_mck6b	mck6b	GGCAGTCCAATAGTGA-1-secretory_mck6b	GGCAGTCCAATAGTGA	QC	doublet	predicted doublet (DoubletDetection)	6101	2922	0
human	secretory_mck6b	mck6b	CATGGATAGGTCGTGA-1-secretory_mck6b	CATGGATAGGTCGTGA	QC	doublet	predicted doublet (DoubletDetection)	6157	3127	0
human	secretory_mck6b	mck6b	TCCCATGTCATTGGTG-1-secretory_mck6b	TCCCATGTCATTGGTG	QC	doublet	predicted doublet (DoubletDetection)	6149	3154	0
human	secretory_mck6b	mck6b	GAGACCCTCACGATCA-1-secretory_mck6b	GAGACCCTCACGATCA	QC	doublet	predicted doublet (DoubletDetection)	6122	3006	0
human	secretory_mck6b	mck6b	AGTAGTCAGTTGTAAG-1-secretory_mck6b	AGTAGTCAGTTGTAAG	QC	doublet	predicted doublet (DoubletDetection)	6105	3317	0
human	secretory_mck6b	mck6b	CCAAGCGCATTGGGAG-1-secretory_mck6b	CCAAGCGCATTGGGAG	QC	doublet	predicted doublet (DoubletDetection)	6092	3002	0
human	secretory_mck6b	mck6b	CTCCGATCACGACGTC-1-secretory_mck6b	CTCCGATCACGACGTC	QC	doublet	predicted doublet (DoubletDetection)	6131	3244	0
human	secretory_mck6b	mck6b	CGGACACCAACGACTT-1-secretory_mck6b	CGGACACCAACGACTT	QC	doublet	predicted doublet (DoubletDetection)	6130	3314	0
human	secretory_mck6b	mck6b	AATCGACTCCTGATAG-1-secretory_mck6b	AATCGACTCCTGATAG	QC	doublet	predicted doublet (DoubletDetection)	6073	2883	0
human	secretory_mck6b	mck6b	TATTTCGCAATAGGAT-1-secretory_mck6b	TATTTCGCAATAGGAT	QC	doublet	predicted doublet (DoubletDetection)	6113	2971	0
human	secretory_mck6b	mck6b	CACCGTTCACTGTGTA-1-secretory_mck6b	CACCGTTCACTGTGTA	QC	doublet	predicted doublet (DoubletDetection)	6099	3024	0
human	secretory_mck6b	mck6b	GCCAACGCAAGACGGT-1-secretory_mck6b	GCCAACGCAAGACGGT	QC	doublet	predicted doublet (DoubletDetection)	6057	3295	0
human	secretory_mck6b	mck6b	AAGTCGTAGTGTCATC-1-secretory_mck6b	AAGTCGTAGTGTCATC	QC	doublet	predicted doublet (DoubletDetection)	6129	3146	0
human	secretory_mck6b	mck6b	TCATATCTCAGATGCT-1-secretory_mck6b	TCATATCTCAGATGCT	QC	doublet	predicted doublet (DoubletDetection)	6046	2772	0
human	secretory_mck6b	mck6b	CACTGTCTCGAATGCT-1-secretory_mck6b	CACTGTCTCGAATGCT	QC	doublet	predicted doublet (DoubletDetection)	6098	3166	0
human	secretory_mck6b	mck6b	CATTGTTCAGCAATTC-1-secretory_mck6b	CATTGTTCAGCAATTC	QC	doublet	predicted doublet (DoubletDetection)	6096	3191	0
human	secretory_mck6b	mck6b	AAGACAAGTGTAAATG-1-secretory_mck6b	AAGACAAGTGTAAATG	QC	doublet	predicted doublet (DoubletDetection)	6093	3064	0
human	secretory_mck6b	mck6b	AGCGATTTCACGGTCG-1-secretory_mck6b	AGCGATTTCACGGTCG	QC	doublet	predicted doublet (DoubletDetection)	6052	2886	0
human	secretory_mck6b	mck6b	TCATTACCAATTCTTC-1-secretory_mck6b	TCATTACCAATTCTTC	QC	doublet	predicted doublet (DoubletDetection)	6132	3000	0
human	secretory_mck6b	mck6b	GTTCCGTCATCAGCGC-1-secretory_mck6b	GTTCCGTCATCAGCGC	QC	doublet	predicted doublet (DoubletDetection)	6063	3009	0
human	secretory_mck6b	mck6b	TAACACGAGCTGGCCT-1-secretory_mck6b	TAACACGAGCTGGCCT	QC	doublet	predicted doublet (DoubletDetection)	6047	2989	0
human	secretory_mck6b	mck6b	ATCGTCCGTCGAACAG-1-secretory_mck6b	ATCGTCCGTCGAACAG	QC	doublet	predicted doublet (DoubletDetection)	6099	2887	0
human	secretory_mck6b	mck6b	CAAGACTCAAAGGCTG-1-secretory_mck6b	CAAGACTCAAAGGCTG	QC	doublet	predicted doublet (DoubletDetection)	6064	2993	0
human	secretory_mck6b	mck6b	CAATCGAAGACTGTTC-1-secretory_mck6b	CAATCGAAGACTGTTC	QC	doublet	predicted doublet (DoubletDetection)	6050	3095	0
human	secretory_mck6b	mck6b	ATCGTAGAGAGCATCG-1-secretory_mck6b	ATCGTAGAGAGCATCG	QC	doublet	predicted doublet (DoubletDetection)	6113	2951	0
human	secretory_mck6b	mck6b	CGTAGTAGTGTTTACG-1-secretory_mck6b	CGTAGTAGTGTTTACG	QC	doublet	predicted doublet (DoubletDetection)	6060	2924	0
human	secretory_mck6b	mck6b	CTCCTCCAGCGGACAT-1-secretory_mck6b	CTCCTCCAGCGGACAT	QC	doublet	predicted doublet (DoubletDetection)	6024	2812	0
human	secretory_mck6b	mck6b	TATCTTGTCGTAGTCA-1-secretory_mck6b	TATCTTGTCGTAGTCA	QC	doublet	predicted doublet (DoubletDetection)	6093	3244	0
human	secretory_mck6b	mck6b	TGTAGACAGCCATTTG-1-secretory_mck6b	TGTAGACAGCCATTTG	QC	doublet	predicted doublet (DoubletDetection)	6104	3508	0
human	secretory_mck6b	mck6b	AGGCCACAGGAACGCT-1-secretory_mck6b	AGGCCACAGGAACGCT	QC	doublet	predicted doublet (DoubletDetection)	6056	3229	0
human	secretory_mck6b	mck6b	TCTGTCGAGGAACGAA-1-secretory_mck6b	TCTGTCGAGGAACGAA	QC	doublet	predicted doublet (DoubletDetection)	6099	3440	0
human	secretory_mck6b	mck6b	CTGGACGGTCGAATTC-1-secretory_mck6b	CTGGACGGTCGAATTC	QC	doublet	predicted doublet (DoubletDetection)	6046	2972	0
human	secretory_mck6b	mck6b	CTCAGAACACTGTTCC-1-secretory_mck6b	CTCAGAACACTGTTCC	QC	doublet	predicted doublet (DoubletDetection)	6033	2778	0
human	secretory_mck6b	mck6b	CCGATGGAGACTTAAG-1-secretory_mck6b	CCGATGGAGACTTAAG	QC	doublet	predicted doublet (DoubletDetection)	6072	3281	0
human	secretory_mck6b	mck6b	ATTTCTGTCCTGTTAT-1-secretory_mck6b	ATTTCTGTCCTGTTAT	QC	doublet	predicted doublet (DoubletDetection)	6064	3340	0
human	secretory_mck6b	mck6b	GTCGTAAAGCCAGTAG-1-secretory_mck6b	GTCGTAAAGCCAGTAG	QC	doublet	predicted doublet (DoubletDetection)	6056	3081	0
human	secretory_mck6b	mck6b	AAGCGAGAGAAGCGCT-1-secretory_mck6b	AAGCGAGAGAAGCGCT	QC	doublet	predicted doublet (DoubletDetection)	5984	3102	0
human	secretory_mck6b	mck6b	TCTGGCTGTGCAGTGA-1-secretory_mck6b	TCTGGCTGTGCAGTGA	QC	doublet	predicted doublet (DoubletDetection)	5994	2866	0
human	secretory_mck6b	mck6b	AGTCACAGTTGATCGT-1-secretory_mck6b	AGTCACAGTTGATCGT	QC	doublet	predicted doublet (DoubletDetection)	6091	2883	0
human	secretory_mck6b	mck6b	CTGGCAGTCACGATCA-1-secretory_mck6b	CTGGCAGTCACGATCA	QC	doublet	predicted doublet (DoubletDetection)	6033	3260	0
human	secretory_mck6b	mck6b	CAGGTATGTGACAACG-1-secretory_mck6b	CAGGTATGTGACAACG	QC	doublet	predicted doublet (DoubletDetection)	5995	3094	0
human	secretory_mck6b	mck6b	GTACAGTTCGATGCTA-1-secretory_mck6b	GTACAGTTCGATGCTA	QC	doublet	predicted doublet (DoubletDetection)	6038	2792	0
human	secretory_mck6b	mck6b	TCTGCCAAGTAAGAGG-1-secretory_mck6b	TCTGCCAAGTAAGAGG	QC	doublet	predicted doublet (DoubletDetection)	5967	3083	0
human	secretory_mck6b	mck6b	GAGTTACGTAAGGAGA-1-secretory_mck6b	GAGTTACGTAAGGAGA	QC	doublet	predicted doublet (DoubletDetection)	5972	3288	0
human	secretory_mck6b	mck6b	ATTCCCGGTCTCTCTG-1-secretory_mck6b	ATTCCCGGTCTCTCTG	QC	doublet	predicted doublet (DoubletDetection)	5986	3007	0
human	secretory_mck6b	mck6b	AGTCACAGTTATAGAG-1-secretory_mck6b	AGTCACAGTTATAGAG	QC	doublet	predicted doublet (DoubletDetection)	6053	2897	0
human	secretory_mck6b	mck6b	AGCGATTCATAGTCGT-1-secretory_mck6b	AGCGATTCATAGTCGT	QC	doublet	predicted doublet (DoubletDetection)	6059	3110	0
human	secretory_mck6b	mck6b	CTGAATGTCTACGCAA-1-secretory_mck6b	CTGAATGTCTACGCAA	QC	doublet	predicted doublet (DoubletDetection)	5997	3208	0
human	secretory_mck6b	mck6b	CATTGTTGTACGTTCA-1-secretory_mck6b	CATTGTTGTACGTTCA	QC	doublet	predicted doublet (DoubletDetection)	6056	2818	0
human	secretory_mck6b	mck6b	GTTTACTAGGTACCTT-1-secretory_mck6b	GTTTACTAGGTACCTT	QC	doublet	predicted doublet (DoubletDetection)	5948	2990	0
human	secretory_mck6b	mck6b	GGGCTCACATTCTGTT-1-secretory_mck6b	GGGCTCACATTCTGTT	QC	doublet	predicted doublet (DoubletDetection)	5979	2994	0
human	secretory_mck6b	mck6b	TGAGGAGTCGTGCACG-1-secretory_mck6b	TGAGGAGTCGTGCACG	QC	doublet	predicted doublet (DoubletDetection)	5964	3235	0
human	secretory_mck6b	mck6b	CACTAAGGTTCTTGTT-1-secretory_mck6b	CACTAAGGTTCTTGTT	QC	doublet	predicted doublet (DoubletDetection)	6041	3018	0
human	secretory_mck6b	mck6b	CATGCGGAGTTGGACG-1-secretory_mck6b	CATGCGGAGTTGGACG	QC	doublet	predicted doublet (DoubletDetection)	6031	2821	0
human	secretory_mck6b	mck6b	CCGGGTAAGAGATTCA-1-secretory_mck6b	CCGGGTAAGAGATTCA	QC	doublet	predicted doublet (DoubletDetection)	5988	3123	0
human	secretory_mck6b	mck6b	ACAAAGAGTCATCCCT-1-secretory_mck6b	ACAAAGAGTCATCCCT	QC	doublet	predicted doublet (DoubletDetection)	5927	3420	0
human	secretory_mck6b	mck6b	GTTACGACAGAGTGAC-1-secretory_mck6b	GTTACGACAGAGTGAC	QC	doublet	predicted doublet (DoubletDetection)	5982	2951	0
human	secretory_mck6b	mck6b	CTCCCTCGTAGTGATA-1-secretory_mck6b	CTCCCTCGTAGTGATA	QC	doublet	predicted doublet (DoubletDetection)	6016	2743	0
human	secretory_mck6b	mck6b	CTGCTCACAGACCAAG-1-secretory_mck6b	CTGCTCACAGACCAAG	QC	doublet	predicted doublet (DoubletDetection)	5924	2967	0
human	secretory_mck6b	mck6b	TTCTTCCGTGAGTTTC-1-secretory_mck6b	TTCTTCCGTGAGTTTC	QC	doublet	predicted doublet (DoubletDetection)	5905	2846	0
human	secretory_mck6b	mck6b	TATTCCAGTTAAGCAA-1-secretory_mck6b	TATTCCAGTTAAGCAA	QC	doublet	predicted doublet (DoubletDetection)	5992	3029	0
human	secretory_mck6b	mck6b	ATGAGTCAGCGATCGA-1-secretory_mck6b	ATGAGTCAGCGATCGA	QC	doublet	predicted doublet (DoubletDetection)	5945	2696	0
human	secretory_mck6b	mck6b	GCCCAGATCGTGAGAG-1-secretory_mck6b	GCCCAGATCGTGAGAG	QC	doublet	predicted doublet (DoubletDetection)	5956	3414	0
human	secretory_mck6b	mck6b	CAGTGCGCAAGAAACT-1-secretory_mck6b	CAGTGCGCAAGAAACT	QC	doublet	predicted doublet (DoubletDetection)	5939	2975	0
human	secretory_mck6b	mck6b	CATCAAGCACGTACAT-1-secretory_mck6b	CATCAAGCACGTACAT	QC	doublet	predicted doublet (DoubletDetection)	6017	2829	0
human	secretory_mck6b	mck6b	TCTCCGACAAAGGAGA-1-secretory_mck6b	TCTCCGACAAAGGAGA	QC	doublet	predicted doublet (DoubletDetection)	5939	3100	0
human	secretory_mck6b	mck6b	GAATCACCAGCGGTCT-1-secretory_mck6b	GAATCACCAGCGGTCT	QC	doublet	predicted doublet (DoubletDetection)	5984	3131	0
human	secretory_mck6b	mck6b	AATTTCCAGTCTGTAC-1-secretory_mck6b	AATTTCCAGTCTGTAC	QC	doublet	predicted doublet (DoubletDetection)	5976	3002	0
human	secretory_mck6b	mck6b	TAGCACAAGTTCATCG-1-secretory_mck6b	TAGCACAAGTTCATCG	QC	doublet	predicted doublet (DoubletDetection)	5972	3439	0
human	secretory_mck6b	mck6b	AACGAAAAGCGGGTTA-1-secretory_mck6b	AACGAAAAGCGGGTTA	QC	doublet	predicted doublet (DoubletDetection)	5908	3215	0
human	secretory_mck6b	mck6b	GGTGTTAAGTAGTGCG-1-secretory_mck6b	GGTGTTAAGTAGTGCG	QC	doublet	predicted doublet (DoubletDetection)	5958	2863	0
human	secretory_mck6b	mck6b	AGTCATGCACACACTA-1-secretory_mck6b	AGTCATGCACACACTA	QC	doublet	predicted doublet (DoubletDetection)	5942	2743	0
human	secretory_mck6b	mck6b	GTTGTGACAGCTAACT-1-secretory_mck6b	GTTGTGACAGCTAACT	QC	doublet	predicted doublet (DoubletDetection)	5893	2843	0
human	secretory_mck6b	mck6b	CCTTCAGCAAAGTATG-1-secretory_mck6b	CCTTCAGCAAAGTATG	QC	doublet	predicted doublet (DoubletDetection)	5932	3313	0
human	secretory_mck6b	mck6b	TGTGAGTAGGGTCTTT-1-secretory_mck6b	TGTGAGTAGGGTCTTT	QC	doublet	predicted doublet (DoubletDetection)	5906	3255	0
human	secretory_mck6b	mck6b	TCATTGTTCTCAAAGC-1-secretory_mck6b	TCATTGTTCTCAAAGC	QC	doublet	predicted doublet (DoubletDetection)	5946	2915	0
human	secretory_mck6b	mck6b	TTCAATCGTTGCGGAA-1-secretory_mck6b	TTCAATCGTTGCGGAA	QC	doublet	predicted doublet (DoubletDetection)	5915	2876	0
human	secretory_mck6b	mck6b	TGGGTTAGTCTCAGGC-1-secretory_mck6b	TGGGTTAGTCTCAGGC	QC	doublet	predicted doublet (DoubletDetection)	5943	2993	0
human	secretory_mck6b	mck6b	CACAACACACCCAAGC-1-secretory_mck6b	CACAACACACCCAAGC	QC	doublet	predicted doublet (DoubletDetection)	5904	3136	0
human	secretory_mck6b	mck6b	ACGTCCTCATCTGTTT-1-secretory_mck6b	ACGTCCTCATCTGTTT	QC	doublet	predicted doublet (DoubletDetection)	5955	3212	0
human	secretory_mck6b	mck6b	ATTCGTTGTCCTATAG-1-secretory_mck6b	ATTCGTTGTCCTATAG	QC	doublet	predicted doublet (DoubletDetection)	5873	2767	0
human	secretory_mck6b	mck6b	TCTCACGGTGTCACAT-1-secretory_mck6b	TCTCACGGTGTCACAT	QC	doublet	predicted doublet (DoubletDetection)	5917	2740	0
human	secretory_mck6b	mck6b	AAAGTCCAGGTTGACG-1-secretory_mck6b	AAAGTCCAGGTTGACG	QC	doublet	predicted doublet (DoubletDetection)	5867	3068	0
human	secretory_mck6b	mck6b	GTAGTACCACTTCAGA-1-secretory_mck6b	GTAGTACCACTTCAGA	QC	doublet	predicted doublet (DoubletDetection)	5917	3096	0
human	secretory_mck6b	mck6b	AAGGAATTCGTCCATC-1-secretory_mck6b	AAGGAATTCGTCCATC	QC	doublet	predicted doublet (DoubletDetection)	5913	2955	0
human	secretory_mck6b	mck6b	AACCACAGTCAGTTTG-1-secretory_mck6b	AACCACAGTCAGTTTG	QC	doublet	predicted doublet (DoubletDetection)	5850	2913	0
human	secretory_mck6b	mck6b	TAAGTCGAGTCGCGAA-1-secretory_mck6b	TAAGTCGAGTCGCGAA	QC	doublet	predicted doublet (DoubletDetection)	5898	3437	0
human	secretory_mck6b	mck6b	ACCACAACACGGCCAT-1-secretory_mck6b	ACCACAACACGGCCAT	QC	doublet	predicted doublet (DoubletDetection)	5856	2578	0
human	secretory_mck6b	mck6b	CTAACTTAGTAATACG-1-secretory_mck6b	CTAACTTAGTAATACG	QC	doublet	predicted doublet (DoubletDetection)	5897	2884	0
human	secretory_mck6b	mck6b	TCATGGATCTGGAAGG-1-secretory_mck6b	TCATGGATCTGGAAGG	QC	doublet	predicted doublet (DoubletDetection)	5883	2954	0
human	secretory_mck6b	mck6b	CACCAAATCAAGTAAG-1-secretory_mck6b	CACCAAATCAAGTAAG	QC	doublet	predicted doublet (DoubletDetection)	5843	3073	0
human	secretory_mck6b	mck6b	TGACTCCAGCGTGAGT-1-secretory_mck6b	TGACTCCAGCGTGAGT	QC	doublet	predicted doublet (DoubletDetection)	5859	3120	0
human	secretory_mck6b	mck6b	CCACACTTCCAATGCA-1-secretory_mck6b	CCACACTTCCAATGCA	QC	doublet	predicted doublet (DoubletDetection)	5906	3242	0
human	secretory_mck6b	mck6b	CCTACGTTCGCGGACT-1-secretory_mck6b	CCTACGTTCGCGGACT	QC	doublet	predicted doublet (DoubletDetection)	5872	3125	0
human	secretory_mck6b	mck6b	TCCTCCCGTGAATTGA-1-secretory_mck6b	TCCTCCCGTGAATTGA	QC	doublet	predicted doublet (DoubletDetection)	5828	3178	0
human	secretory_mck6b	mck6b	GGGATCCCAGTGTACT-1-secretory_mck6b	GGGATCCCAGTGTACT	QC	doublet	predicted doublet (DoubletDetection)	5822	2822	0
human	secretory_mck6b	mck6b	GCAACATCAGAGTTGG-1-secretory_mck6b	GCAACATCAGAGTTGG	QC	doublet	predicted doublet (DoubletDetection)	5892	3326	0
human	secretory_mck6b	mck6b	GACCCTTTCGGATTAC-1-secretory_mck6b	GACCCTTTCGGATTAC	QC	doublet	predicted doublet (DoubletDetection)	5827	3032	0
human	secretory_mck6b	mck6b	TGATGCACAGTGGGTA-1-secretory_mck6b	TGATGCACAGTGGGTA	QC	doublet	predicted doublet (DoubletDetection)	5849	3252	0
human	secretory_mck6b	mck6b	ACTGCAAGTGCATGTT-1-secretory_mck6b	ACTGCAAGTGCATGTT	QC	doublet	predicted doublet (DoubletDetection)	5872	2750	0
human	secretory_mck6b	mck6b	ACCAAACTCCTAAACG-1-secretory_mck6b	ACCAAACTCCTAAACG	QC	doublet	predicted doublet (DoubletDetection)	5842	3255	0
human	secretory_mck6b	mck6b	CATGGATTCCTGCCAT-1-secretory_mck6b	CATGGATTCCTGCCAT	QC	doublet	predicted doublet (DoubletDetection)	5847	3099	0
human	secretory_mck6b	mck6b	GGCTTGGAGACCTCAT-1-secretory_mck6b	GGCTTGGAGACCTCAT	QC	doublet	predicted doublet (DoubletDetection)	5831	3061	0
human	secretory_mck6b	mck6b	CTCGAGGCATCTAGAC-1-secretory_mck6b	CTCGAGGCATCTAGAC	QC	doublet	predicted doublet (DoubletDetection)	5860	3071	0
human	secretory_mck6b	mck6b	CATGCTCGTAAGCGGT-1-secretory_mck6b	CATGCTCGTAAGCGGT	QC	doublet	predicted doublet (DoubletDetection)	5837	2952	0
human	secretory_mck6b	mck6b	TTTACGTGTGGTCTTA-1-secretory_mck6b	TTTACGTGTGGTCTTA	QC	doublet	predicted doublet (DoubletDetection)	5846	2891	0
human	secretory_mck6b	mck6b	CTACGGGGTGTATTGC-1-secretory_mck6b	CTACGGGGTGTATTGC	QC	doublet	predicted doublet (DoubletDetection)	5843	2687	0
human	secretory_mck6b	mck6b	AACAGGGGTCCACGCA-1-secretory_mck6b	AACAGGGGTCCACGCA	QC	doublet	predicted doublet (DoubletDetection)	5772	2815	0
human	secretory_mck6b	mck6b	TCTGGCTCACTTGTGA-1-secretory_mck6b	TCTGGCTCACTTGTGA	QC	doublet	predicted doublet (DoubletDetection)	5848	3019	0
human	secretory_mck6b	mck6b	CGGAGAAGTAGCTAAA-1-secretory_mck6b	CGGAGAAGTAGCTAAA	QC	doublet	predicted doublet (DoubletDetection)	5870	3323	0
human	secretory_mck6b	mck6b	AGTTCCCCACCGTACG-1-secretory_mck6b	AGTTCCCCACCGTACG	QC	doublet	predicted doublet (DoubletDetection)	5830	3108	0
human	secretory_mck6b	mck6b	CTACCCAAGGGAGGCA-1-secretory_mck6b	CTACCCAAGGGAGGCA	QC	doublet	predicted doublet (DoubletDetection)	5858	3151	0
human	secretory_mck6b	mck6b	GCTCAAAGTGGTTCTA-1-secretory_mck6b	GCTCAAAGTGGTTCTA	QC	doublet	predicted doublet (DoubletDetection)	5798	3143	0
human	secretory_mck6b	mck6b	TCCATGCAGGACTGGT-1-secretory_mck6b	TCCATGCAGGACTGGT	QC	doublet	predicted doublet (DoubletDetection)	5772	3063	0
human	secretory_mck6b	mck6b	CTACATTTCGGACCAC-1-secretory_mck6b	CTACATTTCGGACCAC	QC	doublet	predicted doublet (DoubletDetection)	5811	3112	0
human	secretory_mck6b	mck6b	TGAGTCATCCCGATCT-1-secretory_mck6b	TGAGTCATCCCGATCT	QC	doublet	predicted doublet (DoubletDetection)	5815	2664	0
human	secretory_mck6b	mck6b	CATTGAGCATGTAACC-1-secretory_mck6b	CATTGAGCATGTAACC	QC	doublet	predicted doublet (DoubletDetection)	5767	2758	0
human	secretory_mck6b	mck6b	ATACTTCGTGATGAAT-1-secretory_mck6b	ATACTTCGTGATGAAT	QC	doublet	predicted doublet (DoubletDetection)	5794	3022	0
human	secretory_mck6b	mck6b	TCGGGACCACGAGGAT-1-secretory_mck6b	TCGGGACCACGAGGAT	QC	doublet	predicted doublet (DoubletDetection)	5830	3190	0
human	secretory_mck6b	mck6b	AAGTACCGTCGGCTAC-1-secretory_mck6b	AAGTACCGTCGGCTAC	QC	doublet	predicted doublet (DoubletDetection)	5802	3360	0
human	secretory_mck6b	mck6b	ATGGATCAGTTGTACC-1-secretory_mck6b	ATGGATCAGTTGTACC	QC	doublet	predicted doublet (DoubletDetection)	5754	2848	0
human	secretory_mck6b	mck6b	GCGTGCAAGCCGATAG-1-secretory_mck6b	GCGTGCAAGCCGATAG	QC	doublet	predicted doublet (DoubletDetection)	5794	3013	0
human	secretory_mck6b	mck6b	AGCCAGCGTGGCTCTG-1-secretory_mck6b	AGCCAGCGTGGCTCTG	QC	doublet	predicted doublet (DoubletDetection)	5825	2830	0
human	secretory_mck6b	mck6b	TGCCGAGCATTCTGTT-1-secretory_mck6b	TGCCGAGCATTCTGTT	QC	doublet	predicted doublet (DoubletDetection)	5807	3115	0
human	secretory_mck6b	mck6b	TAGGTTGTCGCTCTCA-1-secretory_mck6b	TAGGTTGTCGCTCTCA	QC	doublet	predicted doublet (DoubletDetection)	5787	2964	0
human	secretory_mck6b	mck6b	TTGGTTTTCTACTCAT-1-secretory_mck6b	TTGGTTTTCTACTCAT	QC	doublet	predicted doublet (DoubletDetection)	5785	2938	0
human	secretory_mck6b	mck6b	GCCAGTGCATGTCGTA-1-secretory_mck6b	GCCAGTGCATGTCGTA	QC	doublet	predicted doublet (DoubletDetection)	5738	2913	0
human	secretory_mck6b	mck6b	TTCAGGAAGACGCCAA-1-secretory_mck6b	TTCAGGAAGACGCCAA	QC	doublet	predicted doublet (DoubletDetection)	5769	2967	0
human	secretory_mck6b	mck6b	AACCAACTCTTAGCAG-1-secretory_mck6b	AACCAACTCTTAGCAG	QC	doublet	predicted doublet (DoubletDetection)	5689	2693	0
human	secretory_mck6b	mck6b	ATGGGAGGTAACCCTA-1-secretory_mck6b	ATGGGAGGTAACCCTA	QC	doublet	predicted doublet (DoubletDetection)	5802	3294	0
human	secretory_mck6b	mck6b	GGGTGAAGTTCCGTTC-1-secretory_mck6b	GGGTGAAGTTCCGTTC	QC	doublet	predicted doublet (DoubletDetection)	5709	2857	0
human	secretory_mck6b	mck6b	GTAGCTAAGGTAGGCT-1-secretory_mck6b	GTAGCTAAGGTAGGCT	QC	doublet	predicted doublet (DoubletDetection)	5785	3045	0
human	secretory_mck6b	mck6b	CTCCCAACACTACCCT-1-secretory_mck6b	CTCCCAACACTACCCT	QC	doublet	predicted doublet (DoubletDetection)	5735	2726	0
human	secretory_mck6b	mck6b	TTACTGTGTACCAATC-1-secretory_mck6b	TTACTGTGTACCAATC	QC	doublet	predicted doublet (DoubletDetection)	5761	2785	0
human	secretory_mck6b	mck6b	GATTGGTCATGGCGCT-1-secretory_mck6b	GATTGGTCATGGCGCT	QC	doublet	predicted doublet (DoubletDetection)	5675	2794	0
human	secretory_mck6b	mck6b	TTCAGGACATCCGGCA-1-secretory_mck6b	TTCAGGACATCCGGCA	QC	doublet	predicted doublet (DoubletDetection)	5791	2955	0
human	secretory_mck6b	mck6b	GTAGTACGTTAAAGTG-1-secretory_mck6b	GTAGTACGTTAAAGTG	QC	doublet	predicted doublet (DoubletDetection)	5749	2768	0
human	secretory_mck6b	mck6b	GTTCCGTGTTCATCGA-1-secretory_mck6b	GTTCCGTGTTCATCGA	QC	doublet	predicted doublet (DoubletDetection)	5739	3276	0
human	secretory_mck6b	mck6b	GGTGTTACACTCAGAT-1-secretory_mck6b	GGTGTTACACTCAGAT	QC	doublet	predicted doublet (DoubletDetection)	5774	2686	0
human	secretory_mck6b	mck6b	ATTGGGTCAGTGTGCC-1-secretory_mck6b	ATTGGGTCAGTGTGCC	QC	doublet	predicted doublet (DoubletDetection)	5761	3567	0
human	secretory_mck6b	mck6b	CTCGAGGGTATACAGA-1-secretory_mck6b	CTCGAGGGTATACAGA	QC	doublet	predicted doublet (DoubletDetection)	5673	2698	0
human	secretory_mck6b	mck6b	TGAATCGCATCCTTCG-1-secretory_mck6b	TGAATCGCATCCTTCG	QC	doublet	predicted doublet (DoubletDetection)	5758	2701	0
human	secretory_mck6b	mck6b	TGAGGTTCACTCTGCT-1-secretory_mck6b	TGAGGTTCACTCTGCT	QC	doublet	predicted doublet (DoubletDetection)	5706	3172	0
human	secretory_mck6b	mck6b	ACACAGTGTCATTGCA-1-secretory_mck6b	ACACAGTGTCATTGCA	QC	doublet	predicted doublet (DoubletDetection)	5723	2937	0
human	secretory_mck6b	mck6b	TCTCTGGCACTTGAAC-1-secretory_mck6b	TCTCTGGCACTTGAAC	QC	doublet	predicted doublet (DoubletDetection)	5713	3222	0
human	secretory_mck6b	mck6b	TGTAGACAGCTCTTCC-1-secretory_mck6b	TGTAGACAGCTCTTCC	QC	doublet	predicted doublet (DoubletDetection)	5772	2711	0
human	secretory_mck6b	mck6b	CAAAGAATCGCAGTGC-1-secretory_mck6b	CAAAGAATCGCAGTGC	QC	doublet	predicted doublet (DoubletDetection)	5672	3040	0
human	secretory_mck6b	mck6b	CTGGTCTCAAGGTCTT-1-secretory_mck6b	CTGGTCTCAAGGTCTT	QC	doublet	predicted doublet (DoubletDetection)	5665	2857	0
human	secretory_mck6b	mck6b	GGTCTGGGTGCCCGTA-1-secretory_mck6b	GGTCTGGGTGCCCGTA	QC	doublet	predicted doublet (DoubletDetection)	5710	2754	0
human	secretory_mck6b	mck6b	CTATCTAGTGGCGCTT-1-secretory_mck6b	CTATCTAGTGGCGCTT	QC	doublet	predicted doublet (DoubletDetection)	5683	2914	0
human	secretory_mck6b	mck6b	TATTGGGGTAGTATAG-1-secretory_mck6b	TATTGGGGTAGTATAG	QC	doublet	predicted doublet (DoubletDetection)	5734	2997	0
human	secretory_mck6b	mck6b	TCCGTGTTCAAGCCCG-1-secretory_mck6b	TCCGTGTTCAAGCCCG	QC	doublet	predicted doublet (DoubletDetection)	5745	2492	0
human	secretory_mck6b	mck6b	ACCAAACGTCTGTCAA-1-secretory_mck6b	ACCAAACGTCTGTCAA	QC	doublet	predicted doublet (DoubletDetection)	5677	3102	0
human	secretory_mck6b	mck6b	TACGGTAAGCTAAGTA-1-secretory_mck6b	TACGGTAAGCTAAGTA	QC	doublet	predicted doublet (DoubletDetection)	5683	2894	0
human	secretory_mck6b	mck6b	AGCTCAAGTTTGATCG-1-secretory_mck6b	AGCTCAAGTTTGATCG	QC	doublet	predicted doublet (DoubletDetection)	5738	3109	0
human	secretory_mck6b	mck6b	GACCTTCTCGCCTATC-1-secretory_mck6b	GACCTTCTCGCCTATC	QC	doublet	predicted doublet (DoubletDetection)	5730	2759	0
human	secretory_mck6b	mck6b	CTCCTTTAGTGTACAA-1-secretory_mck6b	CTCCTTTAGTGTACAA	QC	doublet	predicted doublet (DoubletDetection)	5732	3124	0
human	secretory_mck6b	mck6b	GCTGAATGTCGCTTAA-1-secretory_mck6b	GCTGAATGTCGCTTAA	QC	doublet	predicted doublet (DoubletDetection)	5684	3138	0
human	secretory_mck6b	mck6b	ACATCGACAGTGTGGA-1-secretory_mck6b	ACATCGACAGTGTGGA	QC	doublet	predicted doublet (DoubletDetection)	5694	3183	0
human	secretory_mck6b	mck6b	TATCAGGTCGTAGCCG-1-secretory_mck6b	TATCAGGTCGTAGCCG	QC	doublet	predicted doublet (DoubletDetection)	5672	2920	0
human	secretory_mck6b	mck6b	ATACCGAAGTAAGGGA-1-secretory_mck6b	ATACCGAAGTAAGGGA	QC	doublet	predicted doublet (DoubletDetection)	5727	3169	0
human	secretory_mck6b	mck6b	ATCCATTCAGGGACTA-1-secretory_mck6b	ATCCATTCAGGGACTA	QC	doublet	predicted doublet (DoubletDetection)	5694	2850	0
human	secretory_mck6b	mck6b	AAAGTGACAATGCTCA-1-secretory_mck6b	AAAGTGACAATGCTCA	QC	doublet	predicted doublet (DoubletDetection)	5692	2848	0
human	secretory_mck6b	mck6b	TCGACCTGTCAGTCTA-1-secretory_mck6b	TCGACCTGTCAGTCTA	QC	doublet	predicted doublet (DoubletDetection)	5726	2993	0
human	secretory_mck6b	mck6b	TGAGGTTGTGCGGCTT-1-secretory_mck6b	TGAGGTTGTGCGGCTT	QC	doublet	predicted doublet (DoubletDetection)	5670	2754	0
human	secretory_mck6b	mck6b	TCAATCTGTGGAATGC-1-secretory_mck6b	TCAATCTGTGGAATGC	QC	doublet	predicted doublet (DoubletDetection)	5661	2584	0
human	secretory_mck6b	mck6b	CGCATGGAGGAGACCT-1-secretory_mck6b	CGCATGGAGGAGACCT	QC	doublet	predicted doublet (DoubletDetection)	5701	3159	0
human	secretory_mck6b	mck6b	TGTGTGACATTCCTCG-1-secretory_mck6b	TGTGTGACATTCCTCG	QC	doublet	predicted doublet (DoubletDetection)	5697	3242	0
human	secretory_mck6b	mck6b	AACCTTTGTGAGCTCC-1-secretory_mck6b	AACCTTTGTGAGCTCC	QC	doublet	predicted doublet (DoubletDetection)	5687	2920	0
human	secretory_mck6b	mck6b	AAGTGAATCCAAGCAT-1-secretory_mck6b	AAGTGAATCCAAGCAT	QC	doublet	predicted doublet (DoubletDetection)	5685	2901	0
human	secretory_mck6b	mck6b	CGATGCGAGCATCCCG-1-secretory_mck6b	CGATGCGAGCATCCCG	QC	doublet	predicted doublet (DoubletDetection)	5655	2719	0
human	secretory_mck6b	mck6b	TGTACAGCACACGGTC-1-secretory_mck6b	TGTACAGCACACGGTC	QC	doublet	predicted doublet (DoubletDetection)	5695	3005	0
human	secretory_mck6b	mck6b	CAAGGGAGTTATCCAG-1-secretory_mck6b	CAAGGGAGTTATCCAG	QC	doublet	predicted doublet (DoubletDetection)	5667	2811	0
human	secretory_mck6b	mck6b	AGTGCCGAGTGCTCAT-1-secretory_mck6b	AGTGCCGAGTGCTCAT	QC	doublet	predicted doublet (DoubletDetection)	5708	3025	0
human	secretory_mck6b	mck6b	GGCTTGGAGTCCCGGT-1-secretory_mck6b	GGCTTGGAGTCCCGGT	QC	doublet	predicted doublet (DoubletDetection)	5673	2706	0
human	secretory_mck6b	mck6b	CCGGGTAGTGAGTTGG-1-secretory_mck6b	CCGGGTAGTGAGTTGG	QC	doublet	predicted doublet (DoubletDetection)	5653	3092	0
human	secretory_mck6b	mck6b	GGTAACTGTGAAAGTT-1-secretory_mck6b	GGTAACTGTGAAAGTT	QC	doublet	predicted doublet (DoubletDetection)	5637	2905	0
human	secretory_mck6b	mck6b	TATCGCCTCGTCTACC-1-secretory_mck6b	TATCGCCTCGTCTACC	QC	doublet	predicted doublet (DoubletDetection)	5663	3009	0
human	secretory_mck6b	mck6b	AGAAGTAAGCCTCGTG-1-secretory_mck6b	AGAAGTAAGCCTCGTG	QC	doublet	predicted doublet (DoubletDetection)	5687	2868	0
human	secretory_mck6b	mck6b	CGAGGAAAGCCAACCC-1-secretory_mck6b	CGAGGAAAGCCAACCC	QC	doublet	predicted doublet (DoubletDetection)	5649	3146	0
human	secretory_mck6b	mck6b	CATTGCCCAAATACGA-1-secretory_mck6b	CATTGCCCAAATACGA	QC	doublet	predicted doublet (DoubletDetection)	5628	2685	0
human	secretory_mck6b	mck6b	ATGGTTGAGCTAGCCC-1-secretory_mck6b	ATGGTTGAGCTAGCCC	QC	doublet	predicted doublet (DoubletDetection)	5629	3114	0
human	secretory_mck6b	mck6b	TACGCTCCATCCCGTT-1-secretory_mck6b	TACGCTCCATCCCGTT	QC	doublet	predicted doublet (DoubletDetection)	5625	2890	0
human	secretory_mck6b	mck6b	TAGATCGGTGGTCCCA-1-secretory_mck6b	TAGATCGGTGGTCCCA	QC	doublet	predicted doublet (DoubletDetection)	5587	2954	0
human	secretory_mck6b	mck6b	TACTTGTGTAGGCAAC-1-secretory_mck6b	TACTTGTGTAGGCAAC	QC	doublet	predicted doublet (DoubletDetection)	5623	2885	0
human	secretory_mck6b	mck6b	AGCCAATCATCTAACG-1-secretory_mck6b	AGCCAATCATCTAACG	QC	doublet	predicted doublet (DoubletDetection)	5641	3100	0
human	secretory_mck6b	mck6b	TTCCTTCAGATCACCT-1-secretory_mck6b	TTCCTTCAGATCACCT	QC	doublet	predicted doublet (DoubletDetection)	5599	2586	0
human	secretory_mck6b	mck6b	GACCCTTAGAGTGGCT-1-secretory_mck6b	GACCCTTAGAGTGGCT	QC	doublet	predicted doublet (DoubletDetection)	5609	3074	0
human	secretory_mck6b	mck6b	GGAATCTAGTGTTGAA-1-secretory_mck6b	GGAATCTAGTGTTGAA	QC	doublet	predicted doublet (DoubletDetection)	5632	2927	0
human	secretory_mck6b	mck6b	TGAATCGTCACCTGGG-1-secretory_mck6b	TGAATCGTCACCTGGG	QC	doublet	predicted doublet (DoubletDetection)	5502	2642	0
human	secretory_mck6b	mck6b	CTATAGGGTACTTCCC-1-secretory_mck6b	CTATAGGGTACTTCCC	QC	doublet	predicted doublet (DoubletDetection)	5554	3156	0
human	secretory_mck6b	mck6b	ACTATCTTCGATGCAT-1-secretory_mck6b	ACTATCTTCGATGCAT	QC	doublet	predicted doublet (DoubletDetection)	5538	3157	0
human	secretory_mck6b	mck6b	ATCGGATCAATCTCGA-1-secretory_mck6b	ATCGGATCAATCTCGA	QC	doublet	predicted doublet (DoubletDetection)	5624	2951	0
human	secretory_mck6b	mck6b	TTGCTGCTCAAGAATG-1-secretory_mck6b	TTGCTGCTCAAGAATG	QC	doublet	predicted doublet (DoubletDetection)	5528	2644	0
human	secretory_mck6b	mck6b	GGAAGTGTCTCGTCAC-1-secretory_mck6b	GGAAGTGTCTCGTCAC	QC	doublet	predicted doublet (DoubletDetection)	5552	3178	0
human	secretory_mck6b	mck6b	CCGCAAGTCGCCTTTG-1-secretory_mck6b	CCGCAAGTCGCCTTTG	QC	doublet	predicted doublet (DoubletDetection)	5612	2603	0
human	secretory_mck6b	mck6b	CATCGGGAGATTGCGG-1-secretory_mck6b	CATCGGGAGATTGCGG	QC	doublet	predicted doublet (DoubletDetection)	5609	3342	0
human	secretory_mck6b	mck6b	TCAGTTTGTGGAACAC-1-secretory_mck6b	TCAGTTTGTGGAACAC	QC	doublet	predicted doublet (DoubletDetection)	5518	2900	0.072
human	secretory_mck6b	mck6b	ATCGTAGGTGGAATGC-1-secretory_mck6b	ATCGTAGGTGGAATGC	QC	doublet	predicted doublet (DoubletDetection)	5548	2791	0
human	secretory_mck6b	mck6b	TTCCACGCATGTGGTT-1-secretory_mck6b	TTCCACGCATGTGGTT	QC	doublet	predicted doublet (DoubletDetection)	5598	3106	0
human	secretory_mck6b	mck6b	TGATGGTGTGACTGTT-1-secretory_mck6b	TGATGGTGTGACTGTT	QC	doublet	predicted doublet (DoubletDetection)	5508	2908	0
human	secretory_mck6b	mck6b	ACATGCAGTTACGTAC-1-secretory_mck6b	ACATGCAGTTACGTAC	QC	doublet	predicted doublet (DoubletDetection)	5573	3173	0
human	secretory_mck6b	mck6b	AGGGAGTTCCATCAGA-1-secretory_mck6b	AGGGAGTTCCATCAGA	QC	doublet	predicted doublet (DoubletDetection)	5544	2813	0
human	secretory_mck6b	mck6b	GCAACCGTCGAGAACG-1-secretory_mck6b	GCAACCGTCGAGAACG	QC	doublet	predicted doublet (DoubletDetection)	5590	2865	0
human	secretory_mck6b	mck6b	ATCCGTCAGGTTAGTA-1-secretory_mck6b	ATCCGTCAGGTTAGTA	QC	doublet	predicted doublet (DoubletDetection)	5498	2920	0
human	secretory_mck6b	mck6b	ATCACAGAGGATTTCC-1-secretory_mck6b	ATCACAGAGGATTTCC	QC	doublet	predicted doublet (DoubletDetection)	5548	2976	0
human	secretory_mck6b	mck6b	CGTCAAAAGCGACCCT-1-secretory_mck6b	CGTCAAAAGCGACCCT	QC	doublet	predicted doublet (DoubletDetection)	5549	3105	0
human	secretory_mck6b	mck6b	ATTACCTAGCTCGACC-1-secretory_mck6b	ATTACCTAGCTCGACC	QC	doublet	predicted doublet (DoubletDetection)	5563	2860	0
human	secretory_mck6b	mck6b	TTCCTCTGTAGGAAAG-1-secretory_mck6b	TTCCTCTGTAGGAAAG	QC	doublet	predicted doublet (DoubletDetection)	5555	2856	0
human	secretory_mck6b	mck6b	ACAGCCGTCCTCGCAT-1-secretory_mck6b	ACAGCCGTCCTCGCAT	QC	doublet	predicted doublet (DoubletDetection)	5497	2842	0
human	secretory_mck6b	mck6b	CAGATCAAGCACTGGA-1-secretory_mck6b	CAGATCAAGCACTGGA	QC	doublet	predicted doublet (DoubletDetection)	5544	3050	0
human	secretory_mck6b	mck6b	TCCATCGAGCCTCAAT-1-secretory_mck6b	TCCATCGAGCCTCAAT	QC	doublet	predicted doublet (DoubletDetection)	5508	2712	0
human	secretory_mck6b	mck6b	ATTCCATTCAGTAGGG-1-secretory_mck6b	ATTCCATTCAGTAGGG	QC	doublet	predicted doublet (DoubletDetection)	5471	2836	0
human	secretory_mck6b	mck6b	CCATAAGAGCTACTAC-1-secretory_mck6b	CCATAAGAGCTACTAC	QC	doublet	predicted doublet (DoubletDetection)	5532	2821	0
human	secretory_mck6b	mck6b	CCGTGAGAGCCTAACT-1-secretory_mck6b	CCGTGAGAGCCTAACT	QC	doublet	predicted doublet (DoubletDetection)	5443	2734	0
human	secretory_mck6b	mck6b	GTGACGCGTCACAATC-1-secretory_mck6b	GTGACGCGTCACAATC	QC	UMI floor	total UMIs 50 < 500	50	2	0
human	secretory_mck6b	mck6b	TACCTCGTCTACGGGC-1-secretory_mck6b	TACCTCGTCTACGGGC	QC	doublet	predicted doublet (DoubletDetection)	5462	3170	0
human	secretory_mck6b	mck6b	CAGGGCTGTGCGTCGT-1-secretory_mck6b	CAGGGCTGTGCGTCGT	QC	doublet	predicted doublet (DoubletDetection)	5469	3150	0
human	secretory_mck6b	mck6b	CATCGCTGTGTGTGTT-1-secretory_mck6b	CATCGCTGTGTGTGTT	QC	doublet	predicted doublet (DoubletDetection)	5470	2958	0
human	secretory_mck6b	mck6b	TCTCACGTCGAAGCAG-1-secretory_mck6b	TCTCACGTCGAAGCAG	QC	doublet	predicted doublet (DoubletDetection)	5466	2897	0
human	secretory_mck6b	mck6b	AATGGAAAGAAGGCTC-1-secretory_mck6b	AATGGAAAGAAGGCTC	QC	doublet	predicted doublet (DoubletDetection)	5502	3036	0
human	secretory_mck6b	mck6b	CTGTCGTAGTGATAAC-1-secretory_mck6b	CTGTCGTAGTGATAAC	QC	doublet	predicted doublet (DoubletDetection)	5474	3002	0
human	secretory_mck6b	mck6b	GTTTGGATCCCATTTA-1-secretory_mck6b	GTTTGGATCCCATTTA	QC	doublet	predicted doublet (DoubletDetection)	5469	2912	0
human	secretory_mck6b	mck6b	ACAACCATCGTTAGAC-1-secretory_mck6b	ACAACCATCGTTAGAC	QC	doublet	predicted doublet (DoubletDetection)	5474	3129	0
human	secretory_mck6b	mck6b	CCTTCAGGTTTCAGAC-1-secretory_mck6b	CCTTCAGGTTTCAGAC	QC	doublet	predicted doublet (DoubletDetection)	5529	2655	0
human	secretory_mck6b	mck6b	TAATTCCAGGTACATA-1-secretory_mck6b	TAATTCCAGGTACATA	QC	doublet	predicted doublet (DoubletDetection)	5513	2973	0
human	secretory_mck6b	mck6b	TGAGACTAGAACGCGT-1-secretory_mck6b	TGAGACTAGAACGCGT	QC	doublet	predicted doublet (DoubletDetection)	5511	3016	0
human	secretory_mck6b	mck6b	AGAAGTATCACCTCAC-1-secretory_mck6b	AGAAGTATCACCTCAC	QC	doublet	predicted doublet (DoubletDetection)	5468	2793	0
human	secretory_mck6b	mck6b	ACGTTCCTCAGGAGAC-1-secretory_mck6b	ACGTTCCTCAGGAGAC	QC	doublet	predicted doublet (DoubletDetection)	5460	2604	0
human	secretory_mck6b	mck6b	TAATCTCGTAGCGTCC-1-secretory_mck6b	TAATCTCGTAGCGTCC	QC	doublet	predicted doublet (DoubletDetection)	5429	2956	0
human	secretory_mck6b	mck6b	AGCTACAAGTCGGCAA-1-secretory_mck6b	AGCTACAAGTCGGCAA	QC	doublet	predicted doublet (DoubletDetection)	5383	2811	0
human	secretory_mck6b	mck6b	AGAGCCCTCCCTCAAC-1-secretory_mck6b	AGAGCCCTCCCTCAAC	QC	doublet	predicted doublet (DoubletDetection)	5465	2911	0
human	secretory_mck6b	mck6b	CAAAGAAGTTGATGTC-1-secretory_mck6b	CAAAGAAGTTGATGTC	QC	doublet	predicted doublet (DoubletDetection)	5408	2874	0
human	secretory_mck6b	mck6b	AGGAATATCGGCTTGG-1-secretory_mck6b	AGGAATATCGGCTTGG	QC	doublet	predicted doublet (DoubletDetection)	5410	2725	0
human	secretory_mck6b	mck6b	GATGGAGAGTCCCTAA-1-secretory_mck6b	GATGGAGAGTCCCTAA	QC	doublet	predicted doublet (DoubletDetection)	5421	2757	0
human	secretory_mck6b	mck6b	TGTGAGTAGGTAGATT-1-secretory_mck6b	TGTGAGTAGGTAGATT	QC	doublet	predicted doublet (DoubletDetection)	5445	3027	0
human	secretory_mck6b	mck6b	CTACCCATCCTTCGAC-1-secretory_mck6b	CTACCCATCCTTCGAC	QC	doublet	predicted doublet (DoubletDetection)	5429	2575	0
human	secretory_mck6b	mck6b	AGGTAGGCATGACAGG-1-secretory_mck6b	AGGTAGGCATGACAGG	QC	doublet	predicted doublet (DoubletDetection)	5441	3018	0
human	secretory_mck6b	mck6b	TTAGTCTTCCTAACAG-1-secretory_mck6b	TTAGTCTTCCTAACAG	QC	doublet	predicted doublet (DoubletDetection)	5458	2825	0
human	secretory_mck6b	mck6b	AGGGTTTCAAGATTGA-1-secretory_mck6b	AGGGTTTCAAGATTGA	QC	doublet	predicted doublet (DoubletDetection)	5450	2575	0
human	secretory_mck6b	mck6b	GACGCTGCACGATAGG-1-secretory_mck6b	GACGCTGCACGATAGG	QC	doublet	predicted doublet (DoubletDetection)	5380	2660	0
human	secretory_mck6b	mck6b	CAGTTCCGTTCCGCAG-1-secretory_mck6b	CAGTTCCGTTCCGCAG	QC	doublet	predicted doublet (DoubletDetection)	5439	3130	0
human	secretory_mck6b	mck6b	CATGCCTAGTAGAATC-1-secretory_mck6b	CATGCCTAGTAGAATC	QC	doublet	predicted doublet (DoubletDetection)	5387	2414	0
human	secretory_mck6b	mck6b	TGATCTTGTCTATGAC-1-secretory_mck6b	TGATCTTGTCTATGAC	QC	doublet	predicted doublet (DoubletDetection)	5348	2737	0
human	secretory_mck6b	mck6b	CGGGTCACAAGCGAAC-1-secretory_mck6b	CGGGTCACAAGCGAAC	QC	doublet	predicted doublet (DoubletDetection)	5398	2714	0
human	secretory_mck6b	mck6b	AGACACTTCGAACGCC-1-secretory_mck6b	AGACACTTCGAACGCC	QC	doublet	predicted doublet (DoubletDetection)	5406	3085	0.518
human	secretory_mck6b	mck6b	GTCGTAATCTATCGGA-1-secretory_mck6b	GTCGTAATCTATCGGA	QC	doublet	predicted doublet (DoubletDetection)	5401	2731	0
human	secretory_mck6b	mck6b	CTACTATGTTAGAAGT-1-secretory_mck6b	CTACTATGTTAGAAGT	QC	UMI floor	total UMIs 295 < 500	295	22	0
human	secretory_mck6b	mck6b	TCACACCAGGTGGGTT-1-secretory_mck6b	TCACACCAGGTGGGTT	QC	doublet	predicted doublet (DoubletDetection)	5356	2616	0
human	secretory_mck6b	mck6b	AGCCAGCAGCTAAACA-1-secretory_mck6b	AGCCAGCAGCTAAACA	QC	doublet	predicted doublet (DoubletDetection)	5369	2748	0
human	secretory_mck6b	mck6b	AACCCAAAGGCTCAAG-1-secretory_mck6b	AACCCAAAGGCTCAAG	QC	doublet	predicted doublet (DoubletDetection)	5408	3069	0
human	secretory_mck6b	mck6b	TAACTTCAGCTGACAG-1-secretory_mck6b	TAACTTCAGCTGACAG	QC	doublet	predicted doublet (DoubletDetection)	5403	2652	0
human	secretory_mck6b	mck6b	AAGGTAAAGCCTCCAG-1-secretory_mck6b	AAGGTAAAGCCTCCAG	QC	doublet	predicted doublet (DoubletDetection)	5347	2422	0
human	secretory_mck6b	mck6b	CATGAGTCAAATCGGG-1-secretory_mck6b	CATGAGTCAAATCGGG	QC	doublet	predicted doublet (DoubletDetection)	5304	2962	0
human	secretory_mck6b	mck6b	AGACCCGAGTGGTTGG-1-secretory_mck6b	AGACCCGAGTGGTTGG	QC	doublet	predicted doublet (DoubletDetection)	5361	2554	0
human	secretory_mck6b	mck6b	CAGGGCTCATGGTACT-1-secretory_mck6b	CAGGGCTCATGGTACT	QC	doublet	predicted doublet (DoubletDetection)	5359	2774	0
human	secretory_mck6b	mck6b	CTGGACGAGAACAAGG-1-secretory_mck6b	CTGGACGAGAACAAGG	QC	doublet	predicted doublet (DoubletDetection)	5347	2717	0
human	secretory_mck6b	mck6b	GGGTTATAGGCTAGCA-1-secretory_mck6b	GGGTTATAGGCTAGCA	QC	doublet	predicted doublet (DoubletDetection)	5359	2696	0
human	secretory_mck6b	mck6b	GTAATGCTCCGACGGT-1-secretory_mck6b	GTAATGCTCCGACGGT	QC	doublet	predicted doublet (DoubletDetection)	5324	2302	0
human	secretory_mck6b	mck6b	AGACTCAGTAGCTGAG-1-secretory_mck6b	AGACTCAGTAGCTGAG	QC	doublet	predicted doublet (DoubletDetection)	5312	2834	0
human	secretory_mck6b	mck6b	GTCGTTCGTATACCTG-1-secretory_mck6b	GTCGTTCGTATACCTG	QC	doublet	predicted doublet (DoubletDetection)	5373	2641	0
human	secretory_mck6b	mck6b	GCCTGTTCATAGTCGT-1-secretory_mck6b	GCCTGTTCATAGTCGT	QC	doublet	predicted doublet (DoubletDetection)	5348	2692	0
human	secretory_mck6b	mck6b	GTCATGAGTTGAGAGC-1-secretory_mck6b	GTCATGAGTTGAGAGC	QC	doublet	predicted doublet (DoubletDetection)	5346	2967	0
human	secretory_mck6b	mck6b	GTCCCATTCCCTGGTT-1-secretory_mck6b	GTCCCATTCCCTGGTT	QC	doublet	predicted doublet (DoubletDetection)	5350	2581	0
human	secretory_mck6b	mck6b	CTGTCGTCACGTACTA-1-secretory_mck6b	CTGTCGTCACGTACTA	QC	doublet	predicted doublet (DoubletDetection)	5360	2566	0
human	secretory_mck6b	mck6b	AAGTTCGGTACACGCC-1-secretory_mck6b	AAGTTCGGTACACGCC	QC	doublet	predicted doublet (DoubletDetection)	5340	2932	0
human	secretory_mck6b	mck6b	AGGTCATTCCTGGGAC-1-secretory_mck6b	AGGTCATTCCTGGGAC	QC	doublet	predicted doublet (DoubletDetection)	5329	2858	0
human	secretory_mck6b	mck6b	AGATAGAGTACGAGCA-1-secretory_mck6b	AGATAGAGTACGAGCA	QC	doublet	predicted doublet (DoubletDetection)	5318	2497	0
human	secretory_mck6b	mck6b	CATACCCCAAGTACCT-1-secretory_mck6b	CATACCCCAAGTACCT	QC	doublet	predicted doublet (DoubletDetection)	5306	2674	0
human	secretory_mck6b	mck6b	CCACGAGTCCGCGGAT-1-secretory_mck6b	CCACGAGTCCGCGGAT	QC	doublet	predicted doublet (DoubletDetection)	5315	2631	0
human	secretory_mck6b	mck6b	AGGCCACCATTGTAGC-1-secretory_mck6b	AGGCCACCATTGTAGC	QC	doublet	predicted doublet (DoubletDetection)	5320	2969	0
human	secretory_mck6b	mck6b	AATCACGAGCTCGACC-1-secretory_mck6b	AATCACGAGCTCGACC	QC	doublet	predicted doublet (DoubletDetection)	5277	2719	0
human	secretory_mck6b	mck6b	AGTAGTCCACACCTAA-1-secretory_mck6b	AGTAGTCCACACCTAA	QC	doublet	predicted doublet (DoubletDetection)	5332	2757	0
human	secretory_mck6b	mck6b	ATCAGGTTCTATCGCC-1-secretory_mck6b	ATCAGGTTCTATCGCC	QC	doublet	predicted doublet (DoubletDetection)	5318	2621	0
human	secretory_mck6b	mck6b	ATGAGGGTCGTCGATA-1-secretory_mck6b	ATGAGGGTCGTCGATA	QC	doublet	predicted doublet (DoubletDetection)	5298	2696	0
human	secretory_mck6b	mck6b	TGTGATGAGTTCTCTT-1-secretory_mck6b	TGTGATGAGTTCTCTT	QC	doublet	predicted doublet (DoubletDetection)	5257	2730	0
human	secretory_mck6b	mck6b	AGAGAATTCTCTGGTC-1-secretory_mck6b	AGAGAATTCTCTGGTC	QC	doublet	predicted doublet (DoubletDetection)	5305	2883	0
human	secretory_mck6b	mck6b	GACCCAGCACGAAGAC-1-secretory_mck6b	GACCCAGCACGAAGAC	QC	doublet	predicted doublet (DoubletDetection)	5262	2738	0
human	secretory_mck6b	mck6b	CATGCGGTCTATTCGT-1-secretory_mck6b	CATGCGGTCTATTCGT	QC	doublet	predicted doublet (DoubletDetection)	5278	2581	0
human	secretory_mck6b	mck6b	TGTTGAGAGATTCGCT-1-secretory_mck6b	TGTTGAGAGATTCGCT	QC	doublet	predicted doublet (DoubletDetection)	5310	2810	0
human	secretory_mck6b	mck6b	AGACAGGAGCATCAGG-1-secretory_mck6b	AGACAGGAGCATCAGG	QC	doublet	predicted doublet (DoubletDetection)	5307	2943	0
human	secretory_mck6b	mck6b	CGTCCATCATCGGAAG-1-secretory_mck6b	CGTCCATCATCGGAAG	QC	doublet	predicted doublet (DoubletDetection)	5291	2909	0
human	secretory_mck6b	mck6b	TAAGCGTCACGCTGCA-1-secretory_mck6b	TAAGCGTCACGCTGCA	QC	doublet	predicted doublet (DoubletDetection)	5227	2694	0
human	secretory_mck6b	mck6b	ACAGCCGCACGAGAAC-1-secretory_mck6b	ACAGCCGCACGAGAAC	QC	doublet	predicted doublet (DoubletDetection)	5281	2855	0
human	secretory_mck6b	mck6b	TCCTTTCTCTAGCAAC-1-secretory_mck6b	TCCTTTCTCTAGCAAC	QC	doublet	predicted doublet (DoubletDetection)	5240	2718	0
human	secretory_mck6b	mck6b	AATCGTGTCCAGCAAT-1-secretory_mck6b	AATCGTGTCCAGCAAT	QC	doublet	predicted doublet (DoubletDetection)	5276	2797	0
human	secretory_mck6b	mck6b	AACAAAGTCCGTGTAA-1-secretory_mck6b	AACAAAGTCCGTGTAA	QC	doublet	predicted doublet (DoubletDetection)	5242	3068	0
human	secretory_mck6b	mck6b	TACCGAAGTGCGAGTA-1-secretory_mck6b	TACCGAAGTGCGAGTA	QC	doublet	predicted doublet (DoubletDetection)	5218	2781	0
human	secretory_mck6b	mck6b	CCGTTCACAGAAGTGC-1-secretory_mck6b	CCGTTCACAGAAGTGC	QC	doublet	predicted doublet (DoubletDetection)	5250	2874	0
human	secretory_mck6b	mck6b	TCGAACATCCAACCAA-1-secretory_mck6b	TCGAACATCCAACCAA	QC	doublet	predicted doublet (DoubletDetection)	5243	2604	0
human	secretory_mck6b	mck6b	AGATAGAAGAATTGCA-1-secretory_mck6b	AGATAGAAGAATTGCA	QC	doublet	predicted doublet (DoubletDetection)	5213	2760	0
human	secretory_mck6b	mck6b	CTGCATCAGAGCTGCA-1-secretory_mck6b	CTGCATCAGAGCTGCA	QC	doublet	predicted doublet (DoubletDetection)	5267	2548	0
human	secretory_mck6b	mck6b	AGTGATCCAAGTTCGT-1-secretory_mck6b	AGTGATCCAAGTTCGT	QC	doublet	predicted doublet (DoubletDetection)	5219	3022	0
human	secretory_mck6b	mck6b	TGCTGAATCCCTAGGG-1-secretory_mck6b	TGCTGAATCCCTAGGG	QC	doublet	predicted doublet (DoubletDetection)	5258	2917	0
human	secretory_mck6b	mck6b	TCGATTTTCATGAGAA-1-secretory_mck6b	TCGATTTTCATGAGAA	QC	doublet	predicted doublet (DoubletDetection)	5237	2795	0
human	secretory_mck6b	mck6b	GATGATCGTGTCATCA-1-secretory_mck6b	GATGATCGTGTCATCA	QC	doublet	predicted doublet (DoubletDetection)	5247	2794	0
human	secretory_mck6b	mck6b	TGGGTTAGTAGGGTAC-1-secretory_mck6b	TGGGTTAGTAGGGTAC	QC	doublet	predicted doublet (DoubletDetection)	5229	2964	0
human	secretory_mck6b	mck6b	ACGGAAGGTGCCCACA-1-secretory_mck6b	ACGGAAGGTGCCCACA	QC	doublet	predicted doublet (DoubletDetection)	5198	2652	0
human	secretory_mck6b	mck6b	CTACTATAGGTCACAG-1-secretory_mck6b	CTACTATAGGTCACAG	QC	doublet	predicted doublet (DoubletDetection)	5223	2291	0
human	secretory_mck6b	mck6b	TGAGGGAGTTCTCTAT-1-secretory_mck6b	TGAGGGAGTTCTCTAT	QC	doublet	predicted doublet (DoubletDetection)	5196	2619	0
human	secretory_mck6b	mck6b	TGCAGATGTCCCGCAA-1-secretory_mck6b	TGCAGATGTCCCGCAA	QC	doublet	predicted doublet (DoubletDetection)	5182	2563	0
human	secretory_mck6b	mck6b	GGAAGTGTCTCAATCT-1-secretory_mck6b	GGAAGTGTCTCAATCT	QC	doublet	predicted doublet (DoubletDetection)	5185	2855	0
human	secretory_mck6b	mck6b	CGAGTTAAGTGGTGAC-1-secretory_mck6b	CGAGTTAAGTGGTGAC	QC	doublet	predicted doublet (DoubletDetection)	5131	2608	0
human	secretory_mck6b	mck6b	CTTTCGGGTAAGCTCT-1-secretory_mck6b	CTTTCGGGTAAGCTCT	QC	doublet	predicted doublet (DoubletDetection)	5188	2942	0
human	secretory_mck6b	mck6b	TACAGGTGTTCGGGTC-1-secretory_mck6b	TACAGGTGTTCGGGTC	QC	doublet	predicted doublet (DoubletDetection)	5146	2905	0
human	secretory_mck6b	mck6b	GGGATGAGTGGTCAAG-1-secretory_mck6b	GGGATGAGTGGTCAAG	QC	doublet	predicted doublet (DoubletDetection)	5176	2960	0
human	secretory_mck6b	mck6b	ATGTCTTCAGAACATA-1-secretory_mck6b	ATGTCTTCAGAACATA	QC	doublet	predicted doublet (DoubletDetection)	5191	2952	0
human	secretory_mck6b	mck6b	GTTCTATAGGTCCTGC-1-secretory_mck6b	GTTCTATAGGTCCTGC	QC	doublet	predicted doublet (DoubletDetection)	5215	2890	0
human	secretory_mck6b	mck6b	GAGCTGCCAACAAGTA-1-secretory_mck6b	GAGCTGCCAACAAGTA	QC	doublet	predicted doublet (DoubletDetection)	5144	2785	0
human	secretory_mck6b	mck6b	CACACAAGTGTAGTGG-1-secretory_mck6b	CACACAAGTGTAGTGG	QC	doublet	predicted doublet (DoubletDetection)	5194	2720	0
human	secretory_mck6b	mck6b	GTGTTAGGTACTCAAC-1-secretory_mck6b	GTGTTAGGTACTCAAC	QC	doublet	predicted doublet (DoubletDetection)	5122	2691	0
human	secretory_mck6b	mck6b	TGTACAGCAGATACTC-1-secretory_mck6b	TGTACAGCAGATACTC	QC	doublet	predicted doublet (DoubletDetection)	5151	2942	0
human	secretory_mck6b	mck6b	GAAGAATCAGGTGAGT-1-secretory_mck6b	GAAGAATCAGGTGAGT	QC	doublet	predicted doublet (DoubletDetection)	5202	3053	0
human	secretory_mck6b	mck6b	AAGCGTTTCTTTCAGT-1-secretory_mck6b	AAGCGTTTCTTTCAGT	QC	doublet	predicted doublet (DoubletDetection)	5150	2924	0
human	secretory_mck6b	mck6b	GGGAGTAGTCGGTAAG-1-secretory_mck6b	GGGAGTAGTCGGTAAG	QC	doublet	predicted doublet (DoubletDetection)	5173	2716	0
human	secretory_mck6b	mck6b	GATCATGTCGCCTTTG-1-secretory_mck6b	GATCATGTCGCCTTTG	QC	doublet	predicted doublet (DoubletDetection)	5149	2777	0
human	secretory_mck6b	mck6b	TAGACCAAGAGACAAG-1-secretory_mck6b	TAGACCAAGAGACAAG	QC	doublet	predicted doublet (DoubletDetection)	5112	2668	0
human	secretory_mck6b	mck6b	ATGGAGGCACTACACA-1-secretory_mck6b	ATGGAGGCACTACACA	QC	doublet	predicted doublet (DoubletDetection)	5171	2295	0
human	secretory_mck6b	mck6b	GCTGCAGGTTCTTAGG-1-secretory_mck6b	GCTGCAGGTTCTTAGG	QC	doublet	predicted doublet (DoubletDetection)	5154	2767	0
human	secretory_mck6b	mck6b	GGGACTCGTGACTGAG-1-secretory_mck6b	GGGACTCGTGACTGAG	QC	doublet	predicted doublet (DoubletDetection)	5154	2543	0
human	secretory_mck6b	mck6b	CGTTGGGTCAATGCAC-1-secretory_mck6b	CGTTGGGTCAATGCAC	QC	doublet	predicted doublet (DoubletDetection)	5135	2792	0
human	secretory_mck6b	mck6b	TGTCCCAGTCACCGCA-1-secretory_mck6b	TGTCCCAGTCACCGCA	QC	doublet	predicted doublet (DoubletDetection)	5120	2869	0
human	secretory_mck6b	mck6b	TAGGTTGCACTACGGC-1-secretory_mck6b	TAGGTTGCACTACGGC	QC	doublet	predicted doublet (DoubletDetection)	5142	2619	0
human	secretory_mck6b	mck6b	TGATTTCGTCGTTCAA-1-secretory_mck6b	TGATTTCGTCGTTCAA	QC	doublet	predicted doublet (DoubletDetection)	5146	2826	0
human	secretory_mck6b	mck6b	AAACGAAAGAGGCCAT-1-secretory_mck6b	AAACGAAAGAGGCCAT	QC	doublet	predicted doublet (DoubletDetection)	5116	3052	0
human	secretory_mck6b	mck6b	AGACCCGGTGACGCCT-1-secretory_mck6b	AGACCCGGTGACGCCT	QC	doublet	predicted doublet (DoubletDetection)	5103	3037	0
human	secretory_mck6b	mck6b	GGTTAACGTTAAGGAT-1-secretory_mck6b	GGTTAACGTTAAGGAT	QC	doublet	predicted doublet (DoubletDetection)	5098	2726	0
human	secretory_mck6b	mck6b	TTACCATGTATGCTAC-1-secretory_mck6b	TTACCATGTATGCTAC	QC	doublet	predicted doublet (DoubletDetection)	5141	2657	0
human	secretory_mck6b	mck6b	AGGTAGGTCAAAGCCT-1-secretory_mck6b	AGGTAGGTCAAAGCCT	QC	doublet	predicted doublet (DoubletDetection)	5093	2729	0
human	secretory_mck6b	mck6b	CCATAAGTCGTTCTGC-1-secretory_mck6b	CCATAAGTCGTTCTGC	QC	doublet	predicted doublet (DoubletDetection)	5073	2738	0
human	secretory_mck6b	mck6b	GTGCTGGAGGCGTTGA-1-secretory_mck6b	GTGCTGGAGGCGTTGA	QC	doublet	predicted doublet (DoubletDetection)	5100	2744	0
human	secretory_mck6b	mck6b	AGTTAGCTCGAACGGA-1-secretory_mck6b	AGTTAGCTCGAACGGA	QC	doublet	predicted doublet (DoubletDetection)	5103	2846	0
human	secretory_mck6b	mck6b	TTGGATGTCGGTTCAA-1-secretory_mck6b	TTGGATGTCGGTTCAA	QC	doublet	predicted doublet (DoubletDetection)	5103	2909	0
human	secretory_mck6b	mck6b	TCGGGTGGTTGCCGAC-1-secretory_mck6b	TCGGGTGGTTGCCGAC	QC	doublet	predicted doublet (DoubletDetection)	5107	2686	0
human	secretory_mck6b	mck6b	GCCTGTTGTAAGAACT-1-secretory_mck6b	GCCTGTTGTAAGAACT	QC	doublet	predicted doublet (DoubletDetection)	5086	2655	0
human	secretory_mck6b	mck6b	GTCAGCGAGAGTGTTA-1-secretory_mck6b	GTCAGCGAGAGTGTTA	QC	doublet	predicted doublet (DoubletDetection)	5077	2890	0
human	secretory_mck6b	mck6b	GAGTTGTGTGGAATGC-1-secretory_mck6b	GAGTTGTGTGGAATGC	QC	doublet	predicted doublet (DoubletDetection)	5087	2729	0
human	secretory_mck6b	mck6b	TTGCGTCAGATTCGAA-1-secretory_mck6b	TTGCGTCAGATTCGAA	QC	doublet	predicted doublet (DoubletDetection)	5094	2665	0
human	secretory_mck6b	mck6b	CGTAAGTTCAGACAAA-1-secretory_mck6b	CGTAAGTTCAGACAAA	QC	doublet	predicted doublet (DoubletDetection)	4998	2649	0
human	secretory_mck6b	mck6b	ATTCGTTGTTGTCATG-1-secretory_mck6b	ATTCGTTGTTGTCATG	QC	doublet	predicted doublet (DoubletDetection)	5105	3033	0
human	secretory_mck6b	mck6b	CACAGATGTACCAGAG-1-secretory_mck6b	CACAGATGTACCAGAG	QC	doublet	predicted doublet (DoubletDetection)	5083	2946	0
human	secretory_mck6b	mck6b	CAAGAGGGTATTTCTC-1-secretory_mck6b	CAAGAGGGTATTTCTC	QC	doublet	predicted doublet (DoubletDetection)	5086	2681	0
human	secretory_mck6b	mck6b	GGTTAACTCAGCACCG-1-secretory_mck6b	GGTTAACTCAGCACCG	QC	doublet	predicted doublet (DoubletDetection)	5039	2596	0
human	secretory_mck6b	mck6b	AATTCCTCAACACGTT-1-secretory_mck6b	AATTCCTCAACACGTT	QC	doublet	predicted doublet (DoubletDetection)	5079	2899	0
human	secretory_mck6b	mck6b	ATTACCTAGAGTGGCT-1-secretory_mck6b	ATTACCTAGAGTGGCT	QC	doublet	predicted doublet (DoubletDetection)	5043	2701	0
human	secretory_mck6b	mck6b	TACGTCCTCACTGGGC-1-secretory_mck6b	TACGTCCTCACTGGGC	QC	doublet	predicted doublet (DoubletDetection)	5088	2376	0
human	secretory_mck6b	mck6b	CTTACCGGTATCGCTA-1-secretory_mck6b	CTTACCGGTATCGCTA	QC	doublet	predicted doublet (DoubletDetection)	4938	2917	0
human	secretory_mck6b	mck6b	GACTTCCGTATCGGTT-1-secretory_mck6b	GACTTCCGTATCGGTT	QC	doublet	predicted doublet (DoubletDetection)	5019	2544	0
human	secretory_mck6b	mck6b	GACAGCCCACAGCATT-1-secretory_mck6b	GACAGCCCACAGCATT	QC	doublet	predicted doublet (DoubletDetection)	5000	2543	0
human	secretory_mck6b	mck6b	TCAGGGCGTGGCTTGC-1-secretory_mck6b	TCAGGGCGTGGCTTGC	QC	doublet	predicted doublet (DoubletDetection)	5008	2871	0
human	secretory_mck6b	mck6b	CAGTTCCAGACCGTTT-1-secretory_mck6b	CAGTTCCAGACCGTTT	QC	doublet	predicted doublet (DoubletDetection)	4981	2629	0
human	secretory_mck6b	mck6b	CGGGTGTGTCCTGAAT-1-secretory_mck6b	CGGGTGTGTCCTGAAT	QC	doublet	predicted doublet (DoubletDetection)	5013	2879	0
human	secretory_mck6b	mck6b	CGGGTCATCACTTGGA-1-secretory_mck6b	CGGGTCATCACTTGGA	QC	doublet	predicted doublet (DoubletDetection)	5028	2477	0
human	secretory_mck6b	mck6b	TCATCATAGACAACAT-1-secretory_mck6b	TCATCATAGACAACAT	QC	doublet	predicted doublet (DoubletDetection)	5023	2823	0
human	secretory_mck6b	mck6b	TTACGCCTCAAGCCAT-1-secretory_mck6b	TTACGCCTCAAGCCAT	QC	doublet	predicted doublet (DoubletDetection)	4991	2549	0
human	secretory_mck6b	mck6b	TATCTGTGTATTAAGG-1-secretory_mck6b	TATCTGTGTATTAAGG	QC	doublet	predicted doublet (DoubletDetection)	4985	2793	0
human	secretory_mck6b	mck6b	CCGTAGGCAGTAGAAT-1-secretory_mck6b	CCGTAGGCAGTAGAAT	QC	doublet	predicted doublet (DoubletDetection)	4927	2725	0
human	secretory_mck6b	mck6b	AGCCAATTCCTGTAGA-1-secretory_mck6b	AGCCAATTCCTGTAGA	QC	doublet	predicted doublet (DoubletDetection)	5010	2455	0
human	secretory_mck6b	mck6b	GCTTCACAGTGTTCCA-1-secretory_mck6b	GCTTCACAGTGTTCCA	QC	doublet	predicted doublet (DoubletDetection)	5028	2752	0
human	secretory_mck6b	mck6b	TGTAGACAGAGTACCG-1-secretory_mck6b	TGTAGACAGAGTACCG	QC	doublet	predicted doublet (DoubletDetection)	4958	2712	0
human	secretory_mck6b	mck6b	AGACTCACAGGAATCG-1-secretory_mck6b	AGACTCACAGGAATCG	QC	doublet	predicted doublet (DoubletDetection)	4998	2726	0
human	secretory_mck6b	mck6b	GCTCAAACAGTAGAGC-1-secretory_mck6b	GCTCAAACAGTAGAGC	QC	doublet	predicted doublet (DoubletDetection)	4972	2783	0
human	secretory_mck6b	mck6b	ATTGTTCCACTGAGGA-1-secretory_mck6b	ATTGTTCCACTGAGGA	QC	doublet	predicted doublet (DoubletDetection)	5012	2929	0
human	secretory_mck6b	mck6b	TACATTCTCAGGGTAG-1-secretory_mck6b	TACATTCTCAGGGTAG	QC	doublet	predicted doublet (DoubletDetection)	4974	3027	0
human	secretory_mck6b	mck6b	TATGTTCAGCGCCATC-1-secretory_mck6b	TATGTTCAGCGCCATC	QC	doublet	predicted doublet (DoubletDetection)	4918	2437	0
human	secretory_mck6b	mck6b	GATTCGATCAAGTTGC-1-secretory_mck6b	GATTCGATCAAGTTGC	QC	doublet	predicted doublet (DoubletDetection)	4959	2583	0
human	secretory_mck6b	mck6b	ACTGTGATCCTGTAGA-1-secretory_mck6b	ACTGTGATCCTGTAGA	QC	doublet	predicted doublet (DoubletDetection)	4966	2620	0
human	secretory_mck6b	mck6b	GAAGGACCATACAGAA-1-secretory_mck6b	GAAGGACCATACAGAA	QC	doublet	predicted doublet (DoubletDetection)	4953	2714	0
human	secretory_mck6b	mck6b	GTCACTCTCGCATGAT-1-secretory_mck6b	GTCACTCTCGCATGAT	QC	doublet	predicted doublet (DoubletDetection)	4894	2633	0
human	secretory_mck6b	mck6b	GAACTGTGTTGCATAC-1-secretory_mck6b	GAACTGTGTTGCATAC	QC	doublet	predicted doublet (DoubletDetection)	4981	3141	0
human	secretory_mck6b	mck6b	CATGCTCTCCTCTAAT-1-secretory_mck6b	CATGCTCTCCTCTAAT	QC	doublet	predicted doublet (DoubletDetection)	4977	2729	0
human	secretory_mck6b	mck6b	ATGTCCCAGGTGATAT-1-secretory_mck6b	ATGTCCCAGGTGATAT	QC	doublet	predicted doublet (DoubletDetection)	4989	2920	0
human	secretory_mck6b	mck6b	AGAGCAGTCGTCGGGT-1-secretory_mck6b	AGAGCAGTCGTCGGGT	QC	doublet	predicted doublet (DoubletDetection)	4958	2770	0
human	secretory_mck6b	mck6b	TCTGGCTGTATAATGG-1-secretory_mck6b	TCTGGCTGTATAATGG	QC	doublet	predicted doublet (DoubletDetection)	4989	2717	0
human	secretory_mck6b	mck6b	TTCCGGTCATGGAATA-1-secretory_mck6b	TTCCGGTCATGGAATA	QC	doublet	predicted doublet (DoubletDetection)	4975	2752	0
human	secretory_mck6b	mck6b	ACAACCAAGCCATGCC-1-secretory_mck6b	ACAACCAAGCCATGCC	QC	doublet	predicted doublet (DoubletDetection)	4935	2871	0
human	secretory_mck6b	mck6b	CTGCCTAGTCTTGAGT-1-secretory_mck6b	CTGCCTAGTCTTGAGT	QC	doublet	predicted doublet (DoubletDetection)	4963	2748	0
human	secretory_mck6b	mck6b	AGGGTCCAGCTAAGTA-1-secretory_mck6b	AGGGTCCAGCTAAGTA	QC	doublet	predicted doublet (DoubletDetection)	4914	2664	0
human	secretory_mck6b	mck6b	CATGGTAAGAGTACCG-1-secretory_mck6b	CATGGTAAGAGTACCG	QC	doublet	predicted doublet (DoubletDetection)	4941	2575	0
human	secretory_mck6b	mck6b	ACTTTGTCAGCTGGTC-1-secretory_mck6b	ACTTTGTCAGCTGGTC	QC	doublet	predicted doublet (DoubletDetection)	4953	2416	0
human	secretory_mck6b	mck6b	TTTACGTCAGCCGTCA-1-secretory_mck6b	TTTACGTCAGCCGTCA	QC	doublet	predicted doublet (DoubletDetection)	4944	2510	0
human	secretory_mck6b	mck6b	TAAGTCGTCTTACCAT-1-secretory_mck6b	TAAGTCGTCTTACCAT	QC	doublet	predicted doublet (DoubletDetection)	4931	2256	0
human	secretory_mck6b	mck6b	TCTATCAAGTTGAAAC-1-secretory_mck6b	TCTATCAAGTTGAAAC	QC	doublet	predicted doublet (DoubletDetection)	4911	2764	0
human	secretory_mck6b	mck6b	GAATCGTTCCTACCGT-1-secretory_mck6b	GAATCGTTCCTACCGT	QC	doublet	predicted doublet (DoubletDetection)	4907	2851	0
human	secretory_mck6b	mck6b	CAGGTATTCATGCAGT-1-secretory_mck6b	CAGGTATTCATGCAGT	QC	doublet	predicted doublet (DoubletDetection)	4843	2784	0
human	secretory_mck6b	mck6b	TCGGTCTAGCTGAGTG-1-secretory_mck6b	TCGGTCTAGCTGAGTG	QC	doublet	predicted doublet (DoubletDetection)	4909	2581	0
human	secretory_mck6b	mck6b	CAATGACTCCTATTGT-1-secretory_mck6b	CAATGACTCCTATTGT	QC	doublet	predicted doublet (DoubletDetection)	4901	2786	0
human	secretory_mck6b	mck6b	ACGGTTATCATCTATC-1-secretory_mck6b	ACGGTTATCATCTATC	QC	doublet	predicted doublet (DoubletDetection)	4910	2547	0
human	secretory_mck6b	mck6b	CACTAAGAGCGTATGG-1-secretory_mck6b	CACTAAGAGCGTATGG	QC	doublet	predicted doublet (DoubletDetection)	4864	2569	0
human	secretory_mck6b	mck6b	AGCGCTGAGTGGACGT-1-secretory_mck6b	AGCGCTGAGTGGACGT	QC	doublet	predicted doublet (DoubletDetection)	4831	2560	0
human	secretory_mck6b	mck6b	TACCGGGAGCATTTCG-1-secretory_mck6b	TACCGGGAGCATTTCG	QC	doublet	predicted doublet (DoubletDetection)	4900	2840	0
human	secretory_mck6b	mck6b	AATTCCTGTAGATTAG-1-secretory_mck6b	AATTCCTGTAGATTAG	QC	doublet	predicted doublet (DoubletDetection)	4861	2578	0
human	secretory_mck6b	mck6b	GGTAACTAGGTCCTGC-1-secretory_mck6b	GGTAACTAGGTCCTGC	QC	doublet	predicted doublet (DoubletDetection)	4879	2719	0
human	secretory_mck6b	mck6b	AGTGATCGTCTTGAGT-1-secretory_mck6b	AGTGATCGTCTTGAGT	QC	doublet	predicted doublet (DoubletDetection)	4895	2871	0
human	secretory_mck6b	mck6b	GCTACCTTCCGAAGGA-1-secretory_mck6b	GCTACCTTCCGAAGGA	QC	doublet	predicted doublet (DoubletDetection)	4832	2617	0
human	secretory_mck6b	mck6b	ATGAGGGTCGGCCAAC-1-secretory_mck6b	ATGAGGGTCGGCCAAC	QC	doublet	predicted doublet (DoubletDetection)	4819	2774	0
human	secretory_mck6b	mck6b	CTGATCCCAATCCTAG-1-secretory_mck6b	CTGATCCCAATCCTAG	QC	doublet	predicted doublet (DoubletDetection)	4747	2688	0
human	secretory_mck6b	mck6b	ATGCCTCGTACAACGG-1-secretory_mck6b	ATGCCTCGTACAACGG	QC	doublet	predicted doublet (DoubletDetection)	4873	2841	0
human	secretory_mck6b	mck6b	AATTCCTTCCGAGAAG-1-secretory_mck6b	AATTCCTTCCGAGAAG	QC	doublet	predicted doublet (DoubletDetection)	4806	2639	0
human	secretory_mck6b	mck6b	CATGCCTTCGACCAAT-1-secretory_mck6b	CATGCCTTCGACCAAT	QC	doublet	predicted doublet (DoubletDetection)	4825	2521	0
human	secretory_mck6b	mck6b	GCATCGGGTGAATGAT-1-secretory_mck6b	GCATCGGGTGAATGAT	QC	doublet	predicted doublet (DoubletDetection)	4804	2673	0
human	secretory_mck6b	mck6b	GCCGATGGTACGAAAT-1-secretory_mck6b	GCCGATGGTACGAAAT	QC	doublet	predicted doublet (DoubletDetection)	4775	2503	0
human	secretory_mck6b	mck6b	TTGCATTTCCGACATA-1-secretory_mck6b	TTGCATTTCCGACATA	QC	doublet	predicted doublet (DoubletDetection)	4793	2515	0
human	secretory_mck6b	mck6b	ATTTACCAGCGACTAG-1-secretory_mck6b	ATTTACCAGCGACTAG	QC	doublet	predicted doublet (DoubletDetection)	4817	2738	0
human	secretory_mck6b	mck6b	AATTTCCTCAATGTCG-1-secretory_mck6b	AATTTCCTCAATGTCG	QC	doublet	predicted doublet (DoubletDetection)	4773	2469	0
human	secretory_mck6b	mck6b	TTCTAGTAGGCATCAG-1-secretory_mck6b	TTCTAGTAGGCATCAG	QC	doublet	predicted doublet (DoubletDetection)	4743	2563	0
human	secretory_mck6b	mck6b	CATGCCTGTGTAAATG-1-secretory_mck6b	CATGCCTGTGTAAATG	QC	doublet	predicted doublet (DoubletDetection)	4766	2702	0
human	secretory_mck6b	mck6b	CATCGTCGTTGGACTT-1-secretory_mck6b	CATCGTCGTTGGACTT	QC	doublet	predicted doublet (DoubletDetection)	4725	2631	0
human	secretory_mck6b	mck6b	GTGGAAGGTCTGTAAC-1-secretory_mck6b	GTGGAAGGTCTGTAAC	QC	doublet	predicted doublet (DoubletDetection)	4773	2686	0
human	secretory_mck6b	mck6b	GGTGTCGAGAAGTCAT-1-secretory_mck6b	GGTGTCGAGAAGTCAT	QC	doublet	predicted doublet (DoubletDetection)	4754	2382	0
human	secretory_mck6b	mck6b	TCAAGTGGTCCTTTGC-1-secretory_mck6b	TCAAGTGGTCCTTTGC	QC	doublet	predicted doublet (DoubletDetection)	4700	2618	0
human	secretory_mck6b	mck6b	CCTTTGGTCACGTCCT-1-secretory_mck6b	CCTTTGGTCACGTCCT	QC	doublet	predicted doublet (DoubletDetection)	4727	2263	0
human	secretory_mck6b	mck6b	TCGGGTGAGACTCTTG-1-secretory_mck6b	TCGGGTGAGACTCTTG	QC	doublet	predicted doublet (DoubletDetection)	4687	2726	0
human	secretory_mck6b	mck6b	TCCGGGAGTACAAGCG-1-secretory_mck6b	TCCGGGAGTACAAGCG	QC	doublet	predicted doublet (DoubletDetection)	4703	2705	0
human	secretory_mck6b	mck6b	GGAAGTGGTAGACTGG-1-secretory_mck6b	GGAAGTGGTAGACTGG	QC	doublet	predicted doublet (DoubletDetection)	4714	2758	0
human	secretory_mck6b	mck6b	TCCGATCAGCTCTGTA-1-secretory_mck6b	TCCGATCAGCTCTGTA	QC	doublet	predicted doublet (DoubletDetection)	4709	2642	0
human	secretory_mck6b	mck6b	TAGACCAAGTATGATG-1-secretory_mck6b	TAGACCAAGTATGATG	QC	doublet	predicted doublet (DoubletDetection)	4682	2202	0
human	secretory_mck6b	mck6b	CATCGGGCACGGCTAC-1-secretory_mck6b	CATCGGGCACGGCTAC	QC	doublet	predicted doublet (DoubletDetection)	4628	2516	0
human	secretory_mck6b	mck6b	AATCGACAGGAAGTCC-1-secretory_mck6b	AATCGACAGGAAGTCC	QC	doublet	predicted doublet (DoubletDetection)	4672	2525	0
human	secretory_mck6b	mck6b	TACTTGTTCCAGTGTA-1-secretory_mck6b	TACTTGTTCCAGTGTA	QC	doublet	predicted doublet (DoubletDetection)	4679	2522	0
human	secretory_mck6b	mck6b	GTAGGTTGTCAATCTG-1-secretory_mck6b	GTAGGTTGTCAATCTG	QC	doublet	predicted doublet (DoubletDetection)	4687	2794	0
human	secretory_mck6b	mck6b	GTAACACGTAGCACGA-1-secretory_mck6b	GTAACACGTAGCACGA	QC	doublet	predicted doublet (DoubletDetection)	4690	2789	0
human	secretory_mck6b	mck6b	GTGGAGACAGCTGAGA-1-secretory_mck6b	GTGGAGACAGCTGAGA	QC	doublet	predicted doublet (DoubletDetection)	4623	2557	0
human	secretory_mck6b	mck6b	GGATCTAGTAGATTAG-1-secretory_mck6b	GGATCTAGTAGATTAG	QC	doublet	predicted doublet (DoubletDetection)	4633	2266	0
human	secretory_mck6b	mck6b	CTGTACCAGATGCAGC-1-secretory_mck6b	CTGTACCAGATGCAGC	QC	doublet	predicted doublet (DoubletDetection)	4634	2160	0
human	secretory_mck6b	mck6b	CCCTTAGCAGACCTGC-1-secretory_mck6b	CCCTTAGCAGACCTGC	QC	doublet	predicted doublet (DoubletDetection)	4569	2539	0
human	secretory_mck6b	mck6b	TGGGTTACATAGCTGT-1-secretory_mck6b	TGGGTTACATAGCTGT	QC	doublet	predicted doublet (DoubletDetection)	4632	2783	0
human	secretory_mck6b	mck6b	TAATCTCCAGTGCGCT-1-secretory_mck6b	TAATCTCCAGTGCGCT	QC	doublet	predicted doublet (DoubletDetection)	4647	2613	0
human	secretory_mck6b	mck6b	TTCGATTGTGGTAACG-1-secretory_mck6b	TTCGATTGTGGTAACG	QC	doublet	predicted doublet (DoubletDetection)	4562	2492	0
human	secretory_mck6b	mck6b	GAATCGTAGCTGTACT-1-secretory_mck6b	GAATCGTAGCTGTACT	QC	doublet	predicted doublet (DoubletDetection)	4621	2591	0
human	secretory_mck6b	mck6b	GCTTCACAGATGACAT-1-secretory_mck6b	GCTTCACAGATGACAT	QC	doublet	predicted doublet (DoubletDetection)	4604	2514	0
human	secretory_mck6b	mck6b	AACAACCGTGTGCCTG-1-secretory_mck6b	AACAACCGTGTGCCTG	QC	doublet	predicted doublet (DoubletDetection)	4613	2601	0
human	secretory_mck6b	mck6b	AAGCCATGTAGATTAG-1-secretory_mck6b	AAGCCATGTAGATTAG	QC	doublet	predicted doublet (DoubletDetection)	4568	2700	0
human	secretory_mck6b	mck6b	TGTTCATAGGGTCACA-1-secretory_mck6b	TGTTCATAGGGTCACA	QC	doublet	predicted doublet (DoubletDetection)	4585	2692	0
human	secretory_mck6b	mck6b	AATTTCCTCAACCTTT-1-secretory_mck6b	AATTTCCTCAACCTTT	QC	doublet	predicted doublet (DoubletDetection)	4576	2164	0
human	secretory_mck6b	mck6b	GAGTCATAGAAGGATG-1-secretory_mck6b	GAGTCATAGAAGGATG	QC	doublet	predicted doublet (DoubletDetection)	4598	2850	0
human	secretory_mck6b	mck6b	AGCCAATGTCGCATTA-1-secretory_mck6b	AGCCAATGTCGCATTA	QC	doublet	predicted doublet (DoubletDetection)	4558	2569	0
human	secretory_mck6b	mck6b	TGTGAGTCAGGTAGTG-1-secretory_mck6b	TGTGAGTCAGGTAGTG	QC	doublet	predicted doublet (DoubletDetection)	4534	2615	0
human	secretory_mck6b	mck6b	TCCACCAAGAGGATCC-1-secretory_mck6b	TCCACCAAGAGGATCC	QC	doublet	predicted doublet (DoubletDetection)	4545	2317	0
human	secretory_mck6b	mck6b	CGAGGAAGTGTGATGG-1-secretory_mck6b	CGAGGAAGTGTGATGG	QC	doublet	predicted doublet (DoubletDetection)	4544	2535	0
human	secretory_mck6b	mck6b	ATGAGGGGTTGATCGT-1-secretory_mck6b	ATGAGGGGTTGATCGT	QC	doublet	predicted doublet (DoubletDetection)	4569	2620	0
human	secretory_mck6b	mck6b	CCTCATGAGAGCAACC-1-secretory_mck6b	CCTCATGAGAGCAACC	QC	doublet	predicted doublet (DoubletDetection)	4520	2554	0
human	secretory_mck6b	mck6b	TTTGGAGGTTGGGATG-1-secretory_mck6b	TTTGGAGGTTGGGATG	QC	doublet	predicted doublet (DoubletDetection)	4564	2735	0
human	secretory_mck6b	mck6b	TCTGCCATCCTGTAGA-1-secretory_mck6b	TCTGCCATCCTGTAGA	QC	doublet	predicted doublet (DoubletDetection)	4543	2044	0
human	secretory_mck6b	mck6b	GTCTTTAAGTCGGGAT-1-secretory_mck6b	GTCTTTAAGTCGGGAT	QC	doublet	predicted doublet (DoubletDetection)	4568	2537	0
human	secretory_mck6b	mck6b	AGGATCTCAATCCAGT-1-secretory_mck6b	AGGATCTCAATCCAGT	QC	doublet	predicted doublet (DoubletDetection)	4501	2519	0
human	secretory_mck6b	mck6b	AGAGAATCACCAAATC-1-secretory_mck6b	AGAGAATCACCAAATC	QC	doublet	predicted doublet (DoubletDetection)	4528	2654	0
human	secretory_mck6b	mck6b	CGAAGTTCAAGGCAAC-1-secretory_mck6b	CGAAGTTCAAGGCAAC	QC	doublet	predicted doublet (DoubletDetection)	4521	2716	0
human	secretory_mck6b	mck6b	CTGATCCCAACCCTAA-1-secretory_mck6b	CTGATCCCAACCCTAA	QC	doublet	predicted doublet (DoubletDetection)	4525	2599	0
human	secretory_mck6b	mck6b	TAATCTCGTTAAACCC-1-secretory_mck6b	TAATCTCGTTAAACCC	QC	doublet	predicted doublet (DoubletDetection)	4518	2547	0
human	secretory_mck6b	mck6b	TTAGTCTAGGTAGCCA-1-secretory_mck6b	TTAGTCTAGGTAGCCA	QC	doublet	predicted doublet (DoubletDetection)	4523	2487	0
human	secretory_mck6b	mck6b	ACATCGAGTTTACCAG-1-secretory_mck6b	ACATCGAGTTTACCAG	QC	doublet	predicted doublet (DoubletDetection)	4477	2690	0
human	secretory_mck6b	mck6b	CACCGTTAGATGGCGT-1-secretory_mck6b	CACCGTTAGATGGCGT	QC	doublet	predicted doublet (DoubletDetection)	4451	2466	0
human	secretory_mck6b	mck6b	TTGTGGAAGTACTCGT-1-secretory_mck6b	TTGTGGAAGTACTCGT	QC	doublet	predicted doublet (DoubletDetection)	4522	2434	0
human	secretory_mck6b	mck6b	GTGAGCCCACCTGAAT-1-secretory_mck6b	GTGAGCCCACCTGAAT	QC	doublet	predicted doublet (DoubletDetection)	4491	2716	0
human	secretory_mck6b	mck6b	GGAGCAAAGGTTAAAC-1-secretory_mck6b	GGAGCAAAGGTTAAAC	QC	doublet	predicted doublet (DoubletDetection)	4484	2551	0
human	secretory_mck6b	mck6b	GGCTTGGGTTAGGCTT-1-secretory_mck6b	GGCTTGGGTTAGGCTT	QC	doublet	predicted doublet (DoubletDetection)	4514	2537	0
human	secretory_mck6b	mck6b	ATCACGACAGTGCGCT-1-secretory_mck6b	ATCACGACAGTGCGCT	QC	doublet	predicted doublet (DoubletDetection)	4446	2654	0
human	secretory_mck6b	mck6b	CCGTGAGAGGTGCCTC-1-secretory_mck6b	CCGTGAGAGGTGCCTC	QC	doublet	predicted doublet (DoubletDetection)	4516	2751	0
human	secretory_mck6b	mck6b	CGTCAAAGTGTCCATA-1-secretory_mck6b	CGTCAAAGTGTCCATA	QC	doublet	predicted doublet (DoubletDetection)	4486	2500	0
human	secretory_mck6b	mck6b	AAATGGACAACAGATA-1-secretory_mck6b	AAATGGACAACAGATA	QC	doublet	predicted doublet (DoubletDetection)	4449	2574	0
human	secretory_mck6b	mck6b	CTGCCTACATCGGCCA-1-secretory_mck6b	CTGCCTACATCGGCCA	QC	doublet	predicted doublet (DoubletDetection)	4461	2518	0
human	secretory_mck6b	mck6b	TGACCCTGTTAGGGAC-1-secretory_mck6b	TGACCCTGTTAGGGAC	QC	doublet	predicted doublet (DoubletDetection)	4475	2257	0
human	secretory_mck6b	mck6b	ACTTCCGAGTAGGTTA-1-secretory_mck6b	ACTTCCGAGTAGGTTA	QC	doublet	predicted doublet (DoubletDetection)	4493	2801	0
human	secretory_mck6b	mck6b	TCGACGGGTTACCGTA-1-secretory_mck6b	TCGACGGGTTACCGTA	QC	doublet	predicted doublet (DoubletDetection)	4454	2439	0
human	secretory_mck6b	mck6b	GGGACCTCATGTTCAG-1-secretory_mck6b	GGGACCTCATGTTCAG	QC	doublet	predicted doublet (DoubletDetection)	4394	2428	0
human	secretory_mck6b	mck6b	AACGAAACATGGCCCA-1-secretory_mck6b	AACGAAACATGGCCCA	QC	doublet	predicted doublet (DoubletDetection)	4448	2574	0
human	secretory_mck6b	mck6b	CACTGGGCATCGGCCA-1-secretory_mck6b	CACTGGGCATCGGCCA	QC	doublet	predicted doublet (DoubletDetection)	4468	2297	0
human	secretory_mck6b	mck6b	CAACCTCCAATCCAGT-1-secretory_mck6b	CAACCTCCAATCCAGT	QC	doublet	predicted doublet (DoubletDetection)	4484	2691	0
human	secretory_mck6b	mck6b	GAGTCATTCGTCTACC-1-secretory_mck6b	GAGTCATTCGTCTACC	QC	doublet	predicted doublet (DoubletDetection)	4465	2657	0
human	secretory_mck6b	mck6b	CAACAACAGGGTTGCA-1-secretory_mck6b	CAACAACAGGGTTGCA	QC	doublet	predicted doublet (DoubletDetection)	4461	2483	0
human	secretory_mck6b	mck6b	CCGGTAGTCAAATAGG-1-secretory_mck6b	CCGGTAGTCAAATAGG	QC	doublet	predicted doublet (DoubletDetection)	4397	2222	0
human	secretory_mck6b	mck6b	ATGCGATGTTATGGTC-1-secretory_mck6b	ATGCGATGTTATGGTC	QC	doublet	predicted doublet (DoubletDetection)	4455	2576	0
human	secretory_mck6b	mck6b	TTTAGTCTCCAATGCA-1-secretory_mck6b	TTTAGTCTCCAATGCA	QC	doublet	predicted doublet (DoubletDetection)	4418	2405	0
human	secretory_mck6b	mck6b	GACCGTGTCAGACCTA-1-secretory_mck6b	GACCGTGTCAGACCTA	QC	doublet	predicted doublet (DoubletDetection)	4407	2614	0
human	secretory_mck6b	mck6b	AGGTTACAGTCTCTGA-1-secretory_mck6b	AGGTTACAGTCTCTGA	QC	doublet	predicted doublet (DoubletDetection)	4416	2231	0
human	secretory_mck6b	mck6b	AAGTGAATCGTAGTGT-1-secretory_mck6b	AAGTGAATCGTAGTGT	QC	doublet	predicted doublet (DoubletDetection)	4427	2591	0
human	secretory_mck6b	mck6b	GGGTGTCAGAAGGCTC-1-secretory_mck6b	GGGTGTCAGAAGGCTC	QC	doublet	predicted doublet (DoubletDetection)	4374	2518	0
human	secretory_mck6b	mck6b	CGTTAGAAGAACGCGT-1-secretory_mck6b	CGTTAGAAGAACGCGT	QC	doublet	predicted doublet (DoubletDetection)	4391	2686	0
human	secretory_mck6b	mck6b	CGAGTGCTCGGATTAC-1-secretory_mck6b	CGAGTGCTCGGATTAC	QC	doublet	predicted doublet (DoubletDetection)	4359	2387	0
human	secretory_mck6b	mck6b	GTCATGACATTCGGGC-1-secretory_mck6b	GTCATGACATTCGGGC	QC	doublet	predicted doublet (DoubletDetection)	4375	2517	0
human	secretory_mck6b	mck6b	ATGGGTTAGCACGGAT-1-secretory_mck6b	ATGGGTTAGCACGGAT	QC	doublet	predicted doublet (DoubletDetection)	4358	2306	0
human	secretory_mck6b	mck6b	TTGTTGTCATCCGTTC-1-secretory_mck6b	TTGTTGTCATCCGTTC	QC	doublet	predicted doublet (DoubletDetection)	4412	2461	0
human	secretory_mck6b	mck6b	CCTTTGGAGGAGATAG-1-secretory_mck6b	CCTTTGGAGGAGATAG	QC	doublet	predicted doublet (DoubletDetection)	4321	2607	0
human	secretory_mck6b	mck6b	CTTCTAAAGAGCAGCT-1-secretory_mck6b	CTTCTAAAGAGCAGCT	QC	doublet	predicted doublet (DoubletDetection)	4378	2649	0
human	secretory_mck6b	mck6b	AGAGCCCTCTACTGAG-1-secretory_mck6b	AGAGCCCTCTACTGAG	QC	doublet	predicted doublet (DoubletDetection)	4318	2352	0
human	secretory_mck6b	mck6b	CCGGTGAAGGACAGTC-1-secretory_mck6b	CCGGTGAAGGACAGTC	QC	doublet	predicted doublet (DoubletDetection)	4332	2592	0
human	secretory_mck6b	mck6b	CTGAGGCCAACCTATG-1-secretory_mck6b	CTGAGGCCAACCTATG	QC	doublet	predicted doublet (DoubletDetection)	4354	2542	0
human	secretory_mck6b	mck6b	GAGTTGTAGATCCGAG-1-secretory_mck6b	GAGTTGTAGATCCGAG	QC	doublet	predicted doublet (DoubletDetection)	4389	2555	0
human	secretory_mck6b	mck6b	TTCTTGAAGTTCGCAT-1-secretory_mck6b	TTCTTGAAGTTCGCAT	QC	doublet	predicted doublet (DoubletDetection)	4284	2429	0
human	secretory_mck6b	mck6b	GTTGTAGCATAAGATG-1-secretory_mck6b	GTTGTAGCATAAGATG	QC	doublet	predicted doublet (DoubletDetection)	4333	2628	0
human	secretory_mck6b	mck6b	ACATTTCAGCTGACAG-1-secretory_mck6b	ACATTTCAGCTGACAG	QC	doublet	predicted doublet (DoubletDetection)	4305	2163	0
human	secretory_mck6b	mck6b	CTGTGGGAGGTCATAA-1-secretory_mck6b	CTGTGGGAGGTCATAA	QC	doublet	predicted doublet (DoubletDetection)	4286	2558	0
human	secretory_mck6b	mck6b	GACTATGGTAACATAG-1-secretory_mck6b	GACTATGGTAACATAG	QC	doublet	predicted doublet (DoubletDetection)	4334	2554	0
human	secretory_mck6b	mck6b	AATTCCTGTTAATCGC-1-secretory_mck6b	AATTCCTGTTAATCGC	QC	doublet	predicted doublet (DoubletDetection)	4336	2704	0.254
human	secretory_mck6b	mck6b	GCAACCGTCGGTCGAC-1-secretory_mck6b	GCAACCGTCGGTCGAC	QC	doublet	predicted doublet (DoubletDetection)	4329	2501	0
human	secretory_mck6b	mck6b	ATCGGATTCGTTCTAT-1-secretory_mck6b	ATCGGATTCGTTCTAT	QC	doublet	predicted doublet (DoubletDetection)	4305	2514	0
human	secretory_mck6b	mck6b	TCGTGGGGTCCAGAAG-1-secretory_mck6b	TCGTGGGGTCCAGAAG	QC	doublet	predicted doublet (DoubletDetection)	4330	2569	0
human	secretory_mck6b	mck6b	CCGGTAGTCTATTTCG-1-secretory_mck6b	CCGGTAGTCTATTTCG	QC	doublet	predicted doublet (DoubletDetection)	4292	2326	0
human	secretory_mck6b	mck6b	AGGACGATCCGAAGGA-1-secretory_mck6b	AGGACGATCCGAAGGA	QC	doublet	predicted doublet (DoubletDetection)	4273	2668	0
human	secretory_mck6b	mck6b	GTCGTTCCAAGTTCCA-1-secretory_mck6b	GTCGTTCCAAGTTCCA	QC	doublet	predicted doublet (DoubletDetection)	4279	2591	0
human	secretory_mck6b	mck6b	CATGCCTCATCAGCAT-1-secretory_mck6b	CATGCCTCATCAGCAT	QC	doublet	predicted doublet (DoubletDetection)	4259	2419	0
human	secretory_mck6b	mck6b	TGGCGTGGTACAGTAA-1-secretory_mck6b	TGGCGTGGTACAGTAA	QC	doublet	predicted doublet (DoubletDetection)	4264	2564	0
human	secretory_mck6b	mck6b	CGTAAGTAGTGGAAAG-1-secretory_mck6b	CGTAAGTAGTGGAAAG	QC	doublet	predicted doublet (DoubletDetection)	4249	2420	0
human	secretory_mck6b	mck6b	CCCGAAGCAGGTGTGA-1-secretory_mck6b	CCCGAAGCAGGTGTGA	QC	doublet	predicted doublet (DoubletDetection)	4282	2346	0
human	secretory_mck6b	mck6b	CTTACCGCAGCAGGAT-1-secretory_mck6b	CTTACCGCAGCAGGAT	QC	doublet	predicted doublet (DoubletDetection)	4239	2468	0
human	secretory_mck6b	mck6b	TCCACGTGTCACAGTT-1-secretory_mck6b	TCCACGTGTCACAGTT	QC	doublet	predicted doublet (DoubletDetection)	4159	2104	0
human	secretory_mck6b	mck6b	TCTACCGAGGCCGCTT-1-secretory_mck6b	TCTACCGAGGCCGCTT	QC	doublet	predicted doublet (DoubletDetection)	4191	2302	0
human	secretory_mck6b	mck6b	TTTACGTGTGTATCCA-1-secretory_mck6b	TTTACGTGTGTATCCA	QC	doublet	predicted doublet (DoubletDetection)	4198	2368	0
human	secretory_mck6b	mck6b	TCACGGGCAAGACTGG-1-secretory_mck6b	TCACGGGCAAGACTGG	QC	doublet	predicted doublet (DoubletDetection)	4203	2433	0
human	secretory_mck6b	mck6b	TGATGGTGTACTCAAC-1-secretory_mck6b	TGATGGTGTACTCAAC	QC	doublet	predicted doublet (DoubletDetection)	4178	2558	0
human	secretory_mck6b	mck6b	CGTTAGATCATTGCTT-1-secretory_mck6b	CGTTAGATCATTGCTT	QC	doublet	predicted doublet (DoubletDetection)	4182	2466	0
human	secretory_mck6b	mck6b	GTGTAACTCGGACTTA-1-secretory_mck6b	GTGTAACTCGGACTTA	QC	doublet	predicted doublet (DoubletDetection)	4152	2608	0
human	secretory_mck6b	mck6b	GTGCTTCCATCGATCA-1-secretory_mck6b	GTGCTTCCATCGATCA	QC	doublet	predicted doublet (DoubletDetection)	4128	2228	0
human	secretory_mck6b	mck6b	AATTTCCCACGACGTC-1-secretory_mck6b	AATTTCCCACGACGTC	QC	doublet	predicted doublet (DoubletDetection)	4142	2404	0
human	secretory_mck6b	mck6b	CGCATGGTCAGGAAGC-1-secretory_mck6b	CGCATGGTCAGGAAGC	QC	doublet	predicted doublet (DoubletDetection)	4174	2534	0
human	secretory_mck6b	mck6b	TGGATGTTCGGACAAG-1-secretory_mck6b	TGGATGTTCGGACAAG	QC	doublet	predicted doublet (DoubletDetection)	4131	2476	0
human	secretory_mck6b	mck6b	AGGGCCTAGAGAGCAA-1-secretory_mck6b	AGGGCCTAGAGAGCAA	QC	doublet	predicted doublet (DoubletDetection)	4118	2380	0
human	secretory_mck6b	mck6b	CTACGGGCACGCGTCA-1-secretory_mck6b	CTACGGGCACGCGTCA	QC	doublet	predicted doublet (DoubletDetection)	4120	2442	0
human	secretory_mck6b	mck6b	ACTTATCAGTGGACTG-1-secretory_mck6b	ACTTATCAGTGGACTG	QC	doublet	predicted doublet (DoubletDetection)	4111	2595	0
human	secretory_mck6b	mck6b	TTCATTGTCGTTATCT-1-secretory_mck6b	TTCATTGTCGTTATCT	QC	doublet	predicted doublet (DoubletDetection)	4122	2377	0
human	secretory_mck6b	mck6b	GTTAGTGGTAGGTAGC-1-secretory_mck6b	GTTAGTGGTAGGTAGC	QC	doublet	predicted doublet (DoubletDetection)	4077	2305	0
human	secretory_mck6b	mck6b	TCGAACACATAGTCGT-1-secretory_mck6b	TCGAACACATAGTCGT	QC	doublet	predicted doublet (DoubletDetection)	4121	2201	0
human	secretory_mck6b	mck6b	GGTAATCAGGAACTAT-1-secretory_mck6b	GGTAATCAGGAACTAT	QC	doublet	predicted doublet (DoubletDetection)	4097	2283	0
human	secretory_mck6b	mck6b	CATTGAGCAGAAATCA-1-secretory_mck6b	CATTGAGCAGAAATCA	QC	doublet	predicted doublet (DoubletDetection)	4080	2448	0
human	secretory_mck6b	mck6b	TTGTTGTAGGTTATAG-1-secretory_mck6b	TTGTTGTAGGTTATAG	QC	doublet	predicted doublet (DoubletDetection)	4086	2566	0
human	secretory_mck6b	mck6b	AGATGCTCAGCAAGAC-1-secretory_mck6b	AGATGCTCAGCAAGAC	QC	doublet	predicted doublet (DoubletDetection)	4020	2037	0
human	secretory_mck6b	mck6b	TGATTTCTCTGAGAAA-1-secretory_mck6b	TGATTTCTCTGAGAAA	QC	doublet	predicted doublet (DoubletDetection)	4081	2366	0
human	secretory_mck6b	mck6b	TTCAATCTCCAATCTT-1-secretory_mck6b	TTCAATCTCCAATCTT	QC	doublet	predicted doublet (DoubletDetection)	4040	2332	0
human	secretory_mck6b	mck6b	TGGATGTGTGATGAAT-1-secretory_mck6b	TGGATGTGTGATGAAT	QC	doublet	predicted doublet (DoubletDetection)	4049	2369	0
human	secretory_mck6b	mck6b	CATTCATTCGTAGCTA-1-secretory_mck6b	CATTCATTCGTAGCTA	QC	doublet	predicted doublet (DoubletDetection)	4043	2193	0
human	secretory_mck6b	mck6b	GTCGTAAGTTCGGTTA-1-secretory_mck6b	GTCGTAAGTTCGGTTA	QC	doublet	predicted doublet (DoubletDetection)	4041	2461	0
human	secretory_mck6b	mck6b	TCATATCCACGGGTAA-1-secretory_mck6b	TCATATCCACGGGTAA	QC	doublet	predicted doublet (DoubletDetection)	4021	2476	0
human	secretory_mck6b	mck6b	TTGGTTTGTCTAGGCC-1-secretory_mck6b	TTGGTTTGTCTAGGCC	QC	doublet	predicted doublet (DoubletDetection)	4058	2281	0
human	secretory_mck6b	mck6b	TGTGTGAGTGGTAACG-1-secretory_mck6b	TGTGTGAGTGGTAACG	QC	doublet	predicted doublet (DoubletDetection)	4048	2368	0
human	secretory_mck6b	mck6b	CGTAAGTGTTAGAGTA-1-secretory_mck6b	CGTAAGTGTTAGAGTA	QC	doublet	predicted doublet (DoubletDetection)	4054	2372	0
human	secretory_mck6b	mck6b	GGGCTCAAGCCAAGCA-1-secretory_mck6b	GGGCTCAAGCCAAGCA	QC	doublet	predicted doublet (DoubletDetection)	4054	2146	0
human	secretory_mck6b	mck6b	GTGTGGCGTAGATCGG-1-secretory_mck6b	GTGTGGCGTAGATCGG	QC	doublet	predicted doublet (DoubletDetection)	4038	2358	0
human	secretory_mck6b	mck6b	CGACAGCAGACGGATC-1-secretory_mck6b	CGACAGCAGACGGATC	QC	doublet	predicted doublet (DoubletDetection)	4041	2397	0
human	secretory_mck6b	mck6b	CCTAACCTCCGGGACT-1-secretory_mck6b	CCTAACCTCCGGGACT	QC	doublet	predicted doublet (DoubletDetection)	4033	2363	0
human	secretory_mck6b	mck6b	GATTCGAGTCGCCACA-1-secretory_mck6b	GATTCGAGTCGCCACA	QC	doublet	predicted doublet (DoubletDetection)	4056	2403	0
human	secretory_mck6b	mck6b	TGAACGTAGTGGACTG-1-secretory_mck6b	TGAACGTAGTGGACTG	QC	doublet	predicted doublet (DoubletDetection)	4039	2425	0
human	secretory_mck6b	mck6b	AGGTCATCACGCGCAT-1-secretory_mck6b	AGGTCATCACGCGCAT	QC	doublet	predicted doublet (DoubletDetection)	4001	2298	0
human	secretory_mck6b	mck6b	CCGCAAGCAAGTGACG-1-secretory_mck6b	CCGCAAGCAAGTGACG	QC	doublet	predicted doublet (DoubletDetection)	4014	2304	0
human	secretory_mck6b	mck6b	TTTACGTCAAGGCTTT-1-secretory_mck6b	TTTACGTCAAGGCTTT	QC	doublet	predicted doublet (DoubletDetection)	4040	2252	0
human	secretory_mck6b	mck6b	GCCATGGGTCGCGGTT-1-secretory_mck6b	GCCATGGGTCGCGGTT	QC	doublet	predicted doublet (DoubletDetection)	3996	2374	0
human	secretory_mck6b	mck6b	TCCAGAACAGGCATTT-1-secretory_mck6b	TCCAGAACAGGCATTT	QC	doublet	predicted doublet (DoubletDetection)	3996	2360	0
human	secretory_mck6b	mck6b	GTGAGCCGTGTAAATG-1-secretory_mck6b	GTGAGCCGTGTAAATG	QC	doublet	predicted doublet (DoubletDetection)	4003	2539	0.075
human	secretory_mck6b	mck6b	GTGTGGCGTCTACGTA-1-secretory_mck6b	GTGTGGCGTCTACGTA	QC	doublet	predicted doublet (DoubletDetection)	4017	2380	0
human	secretory_mck6b	mck6b	ACGTACAAGGATTTGA-1-secretory_mck6b	ACGTACAAGGATTTGA	QC	doublet	predicted doublet (DoubletDetection)	4009	2283	0
human	secretory_mck6b	mck6b	ACTTATCTCTGACAGT-1-secretory_mck6b	ACTTATCTCTGACAGT	QC	doublet	predicted doublet (DoubletDetection)	4003	2208	0
human	secretory_mck6b	mck6b	GAGTGTTTCCACACCT-1-secretory_mck6b	GAGTGTTTCCACACCT	QC	doublet	predicted doublet (DoubletDetection)	3979	2601	0
human	secretory_mck6b	mck6b	GTGCTGGAGTTCACTG-1-secretory_mck6b	GTGCTGGAGTTCACTG	QC	doublet	predicted doublet (DoubletDetection)	3994	2304	0
human	secretory_mck6b	mck6b	GGCTTGGAGTAGTGCG-1-secretory_mck6b	GGCTTGGAGTAGTGCG	QC	doublet	predicted doublet (DoubletDetection)	3930	2470	0
human	secretory_mck6b	mck6b	AGACAGGAGGAACGCT-1-secretory_mck6b	AGACAGGAGGAACGCT	QC	doublet	predicted doublet (DoubletDetection)	3923	2468	0
human	secretory_mck6b	mck6b	CCACGTTAGATGGTCG-1-secretory_mck6b	CCACGTTAGATGGTCG	QC	doublet	predicted doublet (DoubletDetection)	3937	2430	0
human	secretory_mck6b	mck6b	CGATGGCGTCAGTCGC-1-secretory_mck6b	CGATGGCGTCAGTCGC	QC	doublet	predicted doublet (DoubletDetection)	3919	2050	0
human	secretory_mck6b	mck6b	ACACGCGCAGATCACT-1-secretory_mck6b	ACACGCGCAGATCACT	QC	doublet	predicted doublet (DoubletDetection)	3930	2376	0
human	secretory_mck6b	mck6b	CATAAGCAGCGAGTCA-1-secretory_mck6b	CATAAGCAGCGAGTCA	QC	doublet	predicted doublet (DoubletDetection)	3912	2180	0
human	secretory_mck6b	mck6b	TTATTGCCAGGGAGAG-1-secretory_mck6b	TTATTGCCAGGGAGAG	QC	doublet	predicted doublet (DoubletDetection)	3891	2395	0
human	secretory_mck6b	mck6b	AAGCGAGAGCTCCCTT-1-secretory_mck6b	AAGCGAGAGCTCCCTT	QC	doublet	predicted doublet (DoubletDetection)	3878	2028	0
human	secretory_mck6b	mck6b	GAGGCCTGTTAGGGAC-1-secretory_mck6b	GAGGCCTGTTAGGGAC	QC	doublet	predicted doublet (DoubletDetection)	3882	2324	0
human	secretory_mck6b	mck6b	CCCTCTCGTCACCTTC-1-secretory_mck6b	CCCTCTCGTCACCTTC	QC	doublet	predicted doublet (DoubletDetection)	3875	2550	0
human	secretory_mck6b	mck6b	GCCAACGTCGGCACTG-1-secretory_mck6b	GCCAACGTCGGCACTG	QC	doublet	predicted doublet (DoubletDetection)	3855	2256	0
human	secretory_mck6b	mck6b	CCGTAGGGTCCCAAAT-1-secretory_mck6b	CCGTAGGGTCCCAAAT	QC	doublet	predicted doublet (DoubletDetection)	3852	2397	0
human	secretory_mck6b	mck6b	CCTGTTGAGGAAAGAC-1-secretory_mck6b	CCTGTTGAGGAAAGAC	QC	doublet	predicted doublet (DoubletDetection)	3869	2242	0
human	secretory_mck6b	mck6b	ACAACCAAGTGCTACT-1-secretory_mck6b	ACAACCAAGTGCTACT	QC	doublet	predicted doublet (DoubletDetection)	3808	2285	0
human	secretory_mck6b	mck6b	GAGTCTATCAGTGCGC-1-secretory_mck6b	GAGTCTATCAGTGCGC	QC	doublet	predicted doublet (DoubletDetection)	3806	2259	0
human	secretory_mck6b	mck6b	CCTCCTCAGCACGTCC-1-secretory_mck6b	CCTCCTCAGCACGTCC	QC	doublet	predicted doublet (DoubletDetection)	3791	1988	0
human	secretory_mck6b	mck6b	AACCACATCATAGACC-1-secretory_mck6b	AACCACATCATAGACC	QC	doublet	predicted doublet (DoubletDetection)	3779	1953	0
human	secretory_mck6b	mck6b	GTCAGCGTCGGCTCTT-1-secretory_mck6b	GTCAGCGTCGGCTCTT	QC	doublet	predicted doublet (DoubletDetection)	3769	2106	0
human	secretory_mck6b	mck6b	TGATGGTTCAGGACGA-1-secretory_mck6b	TGATGGTTCAGGACGA	QC	doublet	predicted doublet (DoubletDetection)	3693	2208	0
human	secretory_mck6b	mck6b	TTTCCTCAGTATGATG-1-secretory_mck6b	TTTCCTCAGTATGATG	QC	doublet	predicted doublet (DoubletDetection)	3791	2103	0
human	secretory_mck6b	mck6b	AGATGAACACCGTCGA-1-secretory_mck6b	AGATGAACACCGTCGA	QC	doublet	predicted doublet (DoubletDetection)	3715	2247	0
human	secretory_mck6b	mck6b	CAAGGGACAGATTAAG-1-secretory_mck6b	CAAGGGACAGATTAAG	QC	doublet	predicted doublet (DoubletDetection)	3733	2283	0
human	secretory_mck6b	mck6b	CTACGGGGTAAGGTCG-1-secretory_mck6b	CTACGGGGTAAGGTCG	QC	doublet	predicted doublet (DoubletDetection)	3687	2262	0
human	secretory_mck6b	mck6b	TTTGACTAGGGACAGG-1-secretory_mck6b	TTTGACTAGGGACAGG	QC	doublet	predicted doublet (DoubletDetection)	3708	2055	0
human	secretory_mck6b	mck6b	GTTGTCCCAACTAGAA-1-secretory_mck6b	GTTGTCCCAACTAGAA	QC	doublet	predicted doublet (DoubletDetection)	3684	2245	0
human	secretory_mck6b	mck6b	TCGTGGGTCGTCACCT-1-secretory_mck6b	TCGTGGGTCGTCACCT	QC	detected-gene MAD	detected genes 450 outside [622.2, 6664.1]	1164	450	0
human	secretory_mck6b	mck6b	AAAGTCCGTGTTCCAA-1-secretory_mck6b	AAAGTCCGTGTTCCAA	QC	doublet	predicted doublet (DoubletDetection)	3668	2269	0
human	secretory_mck6b	mck6b	ACTTAGGGTATCGCTA-1-secretory_mck6b	ACTTAGGGTATCGCTA	QC	doublet	predicted doublet (DoubletDetection)	3650	2221	0
human	secretory_mck6b	mck6b	CTTCTCTCACTTGTGA-1-secretory_mck6b	CTTCTCTCACTTGTGA	QC	doublet	predicted doublet (DoubletDetection)	3696	2004	0
human	secretory_mck6b	mck6b	TTCACGCCAGTCGGAA-1-secretory_mck6b	TTCACGCCAGTCGGAA	QC	doublet	predicted doublet (DoubletDetection)	3627	2276	0
human	secretory_mck6b	mck6b	AAGTACCGTACCCGCA-1-secretory_mck6b	AAGTACCGTACCCGCA	QC	doublet	predicted doublet (DoubletDetection)	3616	1917	0
human	secretory_mck6b	mck6b	GGAGAACAGTGTAGAT-1-secretory_mck6b	GGAGAACAGTGTAGAT	QC	doublet	predicted doublet (DoubletDetection)	3629	2194	0
human	secretory_mck6b	mck6b	ACACGCGAGGTTGGTG-1-secretory_mck6b	ACACGCGAGGTTGGTG	QC	doublet	predicted doublet (DoubletDetection)	3611	2318	0
human	secretory_mck6b	mck6b	TTTGACTAGCACACAG-1-secretory_mck6b	TTTGACTAGCACACAG	QC	doublet	predicted doublet (DoubletDetection)	3582	2005	0
human	secretory_mck6b	mck6b	GCCAGTGAGTCTGTAC-1-secretory_mck6b	GCCAGTGAGTCTGTAC	QC	doublet	predicted doublet (DoubletDetection)	3552	2234	0
human	secretory_mck6b	mck6b	AGCGTCGGTCGGCACT-1-secretory_mck6b	AGCGTCGGTCGGCACT	QC	doublet	predicted doublet (DoubletDetection)	3593	2221	0
human	secretory_mck6b	mck6b	GTTAGACTCGCTCTAC-1-secretory_mck6b	GTTAGACTCGCTCTAC	QC	doublet	predicted doublet (DoubletDetection)	3545	2051	0
human	secretory_mck6b	mck6b	AGAAGTACATTGTCGA-1-secretory_mck6b	AGAAGTACATTGTCGA	QC	doublet	predicted doublet (DoubletDetection)	3535	2024	0
human	secretory_mck6b	mck6b	AAACGAATCGGACGTC-1-secretory_mck6b	AAACGAATCGGACGTC	QC	doublet	predicted doublet (DoubletDetection)	3557	2162	0
human	secretory_mck6b	mck6b	TCACACCTCGGCGATC-1-secretory_mck6b	TCACACCTCGGCGATC	QC	doublet	predicted doublet (DoubletDetection)	3500	2039	0
human	secretory_mck6b	mck6b	TTACCATTCCCGTAAA-1-secretory_mck6b	TTACCATTCCCGTAAA	QC	doublet	predicted doublet (DoubletDetection)	3504	2097	0
human	secretory_mck6b	mck6b	GGGTGTCGTTGCGGCT-1-secretory_mck6b	GGGTGTCGTTGCGGCT	QC	doublet	predicted doublet (DoubletDetection)	3479	2311	0
human	secretory_mck6b	mck6b	TCGTGCTGTATTGAGA-1-secretory_mck6b	TCGTGCTGTATTGAGA	QC	doublet	predicted doublet (DoubletDetection)	3469	2132	0
human	secretory_mck6b	mck6b	AGGCCACAGCCGATTT-1-secretory_mck6b	AGGCCACAGCCGATTT	QC	doublet	predicted doublet (DoubletDetection)	3478	2134	0
human	secretory_mck6b	mck6b	CTCGAGGAGACCATAA-1-secretory_mck6b	CTCGAGGAGACCATAA	QC	doublet	predicted doublet (DoubletDetection)	3443	2055	0
human	secretory_mck6b	mck6b	AAAGTGAAGTACAGCG-1-secretory_mck6b	AAAGTGAAGTACAGCG	QC	doublet	predicted doublet (DoubletDetection)	3448	1899	0
human	secretory_mck6b	mck6b	AGTTAGCCACTCAGAT-1-secretory_mck6b	AGTTAGCCACTCAGAT	QC	doublet	predicted doublet (DoubletDetection)	3442	1998	0
human	secretory_mck6b	mck6b	GCATCTCCATTGTCGA-1-secretory_mck6b	GCATCTCCATTGTCGA	QC	doublet	predicted doublet (DoubletDetection)	3412	2085	0
human	secretory_mck6b	mck6b	TTTATGCTCATGACAC-1-secretory_mck6b	TTTATGCTCATGACAC	QC	doublet	predicted doublet (DoubletDetection)	3392	1829	0
human	secretory_mck6b	mck6b	GTAGAAAAGGAGACCT-1-secretory_mck6b	GTAGAAAAGGAGACCT	QC	doublet	predicted doublet (DoubletDetection)	3434	2041	0
human	secretory_mck6b	mck6b	TGCGGGTAGGCACTAG-1-secretory_mck6b	TGCGGGTAGGCACTAG	QC	doublet	predicted doublet (DoubletDetection)	3396	2110	0
human	secretory_mck6b	mck6b	AGCATCAGTGCTGATT-1-secretory_mck6b	AGCATCAGTGCTGATT	QC	doublet	predicted doublet (DoubletDetection)	3425	2054	0
human	secretory_mck6b	mck6b	ACACAGTCAGACCAAG-1-secretory_mck6b	ACACAGTCAGACCAAG	QC	doublet	predicted doublet (DoubletDetection)	3387	2162	0
human	secretory_mck6b	mck6b	AGGTTGTTCTGCTCTG-1-secretory_mck6b	AGGTTGTTCTGCTCTG	QC	doublet	predicted doublet (DoubletDetection)	3343	1851	0
human	secretory_mck6b	mck6b	CCTCACATCGCGAAGA-1-secretory_mck6b	CCTCACATCGCGAAGA	QC	doublet	predicted doublet (DoubletDetection)	3362	2156	0
human	secretory_mck6b	mck6b	AAGGAATTCAAGGACG-1-secretory_mck6b	AAGGAATTCAAGGACG	QC	doublet	predicted doublet (DoubletDetection)	3328	2160	0
human	secretory_mck6b	mck6b	CACATGAAGCGTCAAG-1-secretory_mck6b	CACATGAAGCGTCAAG	QC	doublet	predicted doublet (DoubletDetection)	3352	2024	0
human	secretory_mck6b	mck6b	CTGTCGTGTGCAATGG-1-secretory_mck6b	CTGTCGTGTGCAATGG	QC	doublet	predicted doublet (DoubletDetection)	3332	2094	0
human	secretory_mck6b	mck6b	TGCAGTAGTTATAGAG-1-secretory_mck6b	TGCAGTAGTTATAGAG	QC	doublet	predicted doublet (DoubletDetection)	3317	2057	0
human	secretory_mck6b	mck6b	CTTAGGACATGGCACC-1-secretory_mck6b	CTTAGGACATGGCACC	QC	doublet	predicted doublet (DoubletDetection)	3323	2014	0
human	secretory_mck6b	mck6b	GCCAGGTAGGGAGTGG-1-secretory_mck6b	GCCAGGTAGGGAGTGG	QC	UMI floor	total UMIs 262 < 500	262	69	0
human	secretory_mck6b	mck6b	TCCTAATGTACACTCA-1-secretory_mck6b	TCCTAATGTACACTCA	QC	doublet	predicted doublet (DoubletDetection)	3230	1495	0
human	secretory_mck6b	mck6b	ATCCGTCTCTGGGATT-1-secretory_mck6b	ATCCGTCTCTGGGATT	QC	doublet	predicted doublet (DoubletDetection)	3229	1999	0
human	secretory_mck6b	mck6b	GCACGTGGTCACCACG-1-secretory_mck6b	GCACGTGGTCACCACG	QC	doublet	predicted doublet (DoubletDetection)	3217	2094	0
human	secretory_mck6b	mck6b	TGGAGAGGTACCTAAC-1-secretory_mck6b	TGGAGAGGTACCTAAC	QC	doublet	predicted doublet (DoubletDetection)	3180	2102	0
human	secretory_mck6b	mck6b	GTGGAAGGTCATATGC-1-secretory_mck6b	GTGGAAGGTCATATGC	QC	doublet	predicted doublet (DoubletDetection)	3228	2046	0
human	secretory_mck6b	mck6b	AGGACGACAGATTAAG-1-secretory_mck6b	AGGACGACAGATTAAG	QC	doublet	predicted doublet (DoubletDetection)	3187	1852	0
human	secretory_mck6b	mck6b	GAGTTTGGTCAGTCCG-1-secretory_mck6b	GAGTTTGGTCAGTCCG	QC	doublet	predicted doublet (DoubletDetection)	3187	2128	0
human	secretory_mck6b	mck6b	GTGGTTATCTGTGTGA-1-secretory_mck6b	GTGGTTATCTGTGTGA	QC	doublet	predicted doublet (DoubletDetection)	3143	2018	0
human	secretory_mck6b	mck6b	GGGTGAAGTAACATAG-1-secretory_mck6b	GGGTGAAGTAACATAG	QC	doublet	predicted doublet (DoubletDetection)	3143	2008	0
human	secretory_mck6b	mck6b	TTCATTGCAAGCTACT-1-secretory_mck6b	TTCATTGCAAGCTACT	QC	doublet	predicted doublet (DoubletDetection)	3126	1875	0
human	secretory_mck6b	mck6b	TTACGTTTCTTCGGAA-1-secretory_mck6b	TTACGTTTCTTCGGAA	QC	doublet	predicted doublet (DoubletDetection)	3117	1923	0
human	secretory_mck6b	mck6b	GTGCAGCGTATTGACC-1-secretory_mck6b	GTGCAGCGTATTGACC	QC	doublet	predicted doublet (DoubletDetection)	3085	1924	0
human	secretory_mck6b	mck6b	ATCGATGGTCAAAGCG-1-secretory_mck6b	ATCGATGGTCAAAGCG	QC	doublet	predicted doublet (DoubletDetection)	3046	2033	0
human	secretory_mck6b	mck6b	GTCGTTCAGGAGGTTC-1-secretory_mck6b	GTCGTTCAGGAGGTTC	QC	doublet	predicted doublet (DoubletDetection)	3021	1849	0
human	secretory_mck6b	mck6b	TGCGATAAGTCCCGAC-1-secretory_mck6b	TGCGATAAGTCCCGAC	QC	doublet	predicted doublet (DoubletDetection)	3067	1810	0
human	secretory_mck6b	mck6b	ATTCAGGTCGTTCTCG-1-secretory_mck6b	ATTCAGGTCGTTCTCG	QC	doublet	predicted doublet (DoubletDetection)	3050	1798	0
human	secretory_mck6b	mck6b	GCATTAGTCTGAATGC-1-secretory_mck6b	GCATTAGTCTGAATGC	QC	doublet	predicted doublet (DoubletDetection)	3013	2047	0
human	secretory_mck6b	mck6b	TTCCGTGAGGGACACT-1-secretory_mck6b	TTCCGTGAGGGACACT	QC	doublet	predicted doublet (DoubletDetection)	3010	1863	0
human	secretory_mck6b	mck6b	GTGATGTTCATACGGT-1-secretory_mck6b	GTGATGTTCATACGGT	QC	doublet	predicted doublet (DoubletDetection)	2991	1782	0
human	secretory_mck6b	mck6b	GCATCTCAGATGGCGT-1-secretory_mck6b	GCATCTCAGATGGCGT	QC	doublet	predicted doublet (DoubletDetection)	3008	1919	0
human	secretory_mck6b	mck6b	TCTGGCTGTCGCTTGG-1-secretory_mck6b	TCTGGCTGTCGCTTGG	QC	doublet	predicted doublet (DoubletDetection)	2988	1822	0
human	secretory_mck6b	mck6b	GCCCGAAAGGTTCAGG-1-secretory_mck6b	GCCCGAAAGGTTCAGG	QC	doublet	predicted doublet (DoubletDetection)	2988	1800	0
human	secretory_mck6b	mck6b	GGGTGAATCCTGGCTT-1-secretory_mck6b	GGGTGAATCCTGGCTT	QC	doublet	predicted doublet (DoubletDetection)	2976	1715	0
human	secretory_mck6b	mck6b	CTCCTTTAGGACTTCT-1-secretory_mck6b	CTCCTTTAGGACTTCT	QC	doublet	predicted doublet (DoubletDetection)	2988	1915	0
human	secretory_mck6b	mck6b	TTCCAATCACTATGTG-1-secretory_mck6b	TTCCAATCACTATGTG	QC	doublet	predicted doublet (DoubletDetection)	2969	1850	0
human	secretory_mck6b	mck6b	TGCGGGTAGTGTTGAA-1-secretory_mck6b	TGCGGGTAGTGTTGAA	QC	doublet	predicted doublet (DoubletDetection)	2932	1981	0
human	secretory_mck6b	mck6b	TGTGATGGTCGGAACA-1-secretory_mck6b	TGTGATGGTCGGAACA	QC	doublet	predicted doublet (DoubletDetection)	2906	1904	0
human	secretory_mck6b	mck6b	AAACGAACATTAGGAA-1-secretory_mck6b	AAACGAACATTAGGAA	QC	doublet	predicted doublet (DoubletDetection)	2903	1807	0
human	secretory_mck6b	mck6b	CAGCAGCTCTAGACCA-1-secretory_mck6b	CAGCAGCTCTAGACCA	QC	doublet	predicted doublet (DoubletDetection)	2838	1763	0
human	secretory_mck6b	mck6b	AAGACAAAGAGAAGGT-1-secretory_mck6b	AAGACAAAGAGAAGGT	QC	doublet	predicted doublet (DoubletDetection)	2867	1816	0
human	secretory_mck6b	mck6b	CTACCCAGTTTACTGG-1-secretory_mck6b	CTACCCAGTTTACTGG	QC	doublet	predicted doublet (DoubletDetection)	2852	1616	0
human	secretory_mck6b	mck6b	CTATCCGAGAGATTCA-1-secretory_mck6b	CTATCCGAGAGATTCA	QC	doublet	predicted doublet (DoubletDetection)	2875	1825	0
human	secretory_mck6b	mck6b	AGGAATACAATCCTAG-1-secretory_mck6b	AGGAATACAATCCTAG	QC	doublet	predicted doublet (DoubletDetection)	2822	1928	0
human	secretory_mck6b	mck6b	TTACCATAGGATCACG-1-secretory_mck6b	TTACCATAGGATCACG	QC	doublet	predicted doublet (DoubletDetection)	2840	1735	0
human	secretory_mck6b	mck6b	TGCTTGCGTAGCGCTC-1-secretory_mck6b	TGCTTGCGTAGCGCTC	QC	doublet	predicted doublet (DoubletDetection)	2788	1711	0
human	secretory_mck6b	mck6b	GCACTAACACTGTCCT-1-secretory_mck6b	GCACTAACACTGTCCT	QC	doublet	predicted doublet (DoubletDetection)	2794	1564	0
human	secretory_mck6b	mck6b	TGTTGGACACGAAGAC-1-secretory_mck6b	TGTTGGACACGAAGAC	QC	doublet	predicted doublet (DoubletDetection)	2787	1962	0
human	secretory_mck6b	mck6b	CACGAATCAGAACTAA-1-secretory_mck6b	CACGAATCAGAACTAA	QC	doublet	predicted doublet (DoubletDetection)	2762	1777	0
human	secretory_mck6b	mck6b	CGATGGCGTTGTGTAC-1-secretory_mck6b	CGATGGCGTTGTGTAC	QC	doublet	predicted doublet (DoubletDetection)	2759	1846	0
human	secretory_mck6b	mck6b	CCTCCAAGTACTGCCG-1-secretory_mck6b	CCTCCAAGTACTGCCG	QC	doublet	predicted doublet (DoubletDetection)	2727	1717	0
human	secretory_mck6b	mck6b	TCCGATCGTGTGACCC-1-secretory_mck6b	TCCGATCGTGTGACCC	QC	doublet	predicted doublet (DoubletDetection)	2727	1907	0
human	secretory_mck6b	mck6b	GGTCACGCAGCGGTCT-1-secretory_mck6b	GGTCACGCAGCGGTCT	QC	UMI floor	total UMIs 134 < 500	134	20	0
human	secretory_mck6b	mck6b	GATGGAGCAAGTCGTT-1-secretory_mck6b	GATGGAGCAAGTCGTT	QC	doublet	predicted doublet (DoubletDetection)	2665	1780	0
human	secretory_mck6b	mck6b	TTACCATGTCCATCTC-1-secretory_mck6b	TTACCATGTCCATCTC	QC	doublet	predicted doublet (DoubletDetection)	2662	1764	0
human	secretory_mck6b	mck6b	CAGATCATCGTAGCTA-1-secretory_mck6b	CAGATCATCGTAGCTA	QC	doublet	predicted doublet (DoubletDetection)	2580	1634	0
human	secretory_mck6b	mck6b	GAGTCTACAGGACTTT-1-secretory_mck6b	GAGTCTACAGGACTTT	QC	doublet	predicted doublet (DoubletDetection)	2573	1596	0
human	secretory_mck6b	mck6b	TGGGAGAAGATGGCAC-1-secretory_mck6b	TGGGAGAAGATGGCAC	QC	doublet	predicted doublet (DoubletDetection)	2571	1796	0
human	secretory_mck6b	mck6b	CTCATGCAGTGATAAC-1-secretory_mck6b	CTCATGCAGTGATAAC	QC	doublet	predicted doublet (DoubletDetection)	2470	1605	0
human	secretory_mck6b	mck6b	GTGGGAATCCGGCAGT-1-secretory_mck6b	GTGGGAATCCGGCAGT	QC	doublet	predicted doublet (DoubletDetection)	2378	1814	0
human	secretory_mck6b	mck6b	GTATTGGGTATCGCTA-1-secretory_mck6b	GTATTGGGTATCGCTA	QC	doublet	predicted doublet (DoubletDetection)	2376	1574	0
human	secretory_mck6b	mck6b	TTCCTCTCAACCGCTG-1-secretory_mck6b	TTCCTCTCAACCGCTG	QC	UMI floor	total UMIs 125 < 500	125	13	0
human	secretory_mck6b	mck6b	GGAACCCCATTCAGGT-1-secretory_mck6b	GGAACCCCATTCAGGT	QC	detected-gene MAD	detected genes 473 outside [622.2, 6664.1]	1064	473	0
human	secretory_mck6b	mck6b	ACAGAAAAGGCTGTAG-1-secretory_mck6b	ACAGAAAAGGCTGTAG	QC	doublet	predicted doublet (DoubletDetection)	2229	1495	0
human	secretory_mck6b	mck6b	TGTAACGGTTGCCGCA-1-secretory_mck6b	TGTAACGGTTGCCGCA	QC	doublet	predicted doublet (DoubletDetection)	2188	1461	0
human	secretory_mck6b	mck6b	CTTCGGTTCTAGCCAA-1-secretory_mck6b	CTTCGGTTCTAGCCAA	QC	doublet	predicted doublet (DoubletDetection)	2187	1723	0
human	secretory_mck6b	mck6b	CGTAGTACATAATGCC-1-secretory_mck6b	CGTAGTACATAATGCC	QC	doublet	predicted doublet (DoubletDetection)	2026	1580	0
human	secretory_mck6b	mck6b	CCCTTAGCATGACTGT-1-secretory_mck6b	CCCTTAGCATGACTGT	QC	UMI floor	total UMIs 146 < 500	146	32	0
human	secretory_mck6b	mck6b	GCCATGGGTTTGCAGT-1-secretory_mck6b	GCCATGGGTTTGCAGT	QC	doublet	predicted doublet (DoubletDetection)	2005	1577	0
human	secretory_mck6b	mck6b	AACAAAGAGGTTGTTC-1-secretory_mck6b	AACAAAGAGGTTGTTC	QC	doublet	predicted doublet (DoubletDetection)	2000	1445	0
human	secretory_mck6b	mck6b	AGAACCTCAAGGCAAC-1-secretory_mck6b	AGAACCTCAAGGCAAC	QC	UMI floor	total UMIs 469 < 500	469	227	0
human	secretory_mck6b	mck6b	AGGGCTCTCCAAACCA-1-secretory_mck6b	AGGGCTCTCCAAACCA	QC	doublet	predicted doublet (DoubletDetection)	1964	1411	0
human	secretory_mck6b	mck6b	AGCTACAAGCTGCGAA-1-secretory_mck6b	AGCTACAAGCTGCGAA	QC	UMI floor	total UMIs 478 < 500	478	249	0
human	secretory_mck6b	mck6b	CGTTCTGTCTCTTCAA-1-secretory_mck6b	CGTTCTGTCTCTTCAA	QC	doublet	predicted doublet (DoubletDetection)	1894	1503	0
human	secretory_mck6b	mck6b	TGGTAGTGTCATAAAG-1-secretory_mck6b	TGGTAGTGTCATAAAG	QC	doublet	predicted doublet (DoubletDetection)	1859	1372	0
human	secretory_mck6b	mck6b	CTATCCGTCAAATGCC-1-secretory_mck6b	CTATCCGTCAAATGCC	QC	UMI floor	total UMIs 2 < 500	2	1	0
human	secretory_mck6b	mck6b	GTGTTAGCACTGCTTC-1-secretory_mck6b	GTGTTAGCACTGCTTC	QC	UMI floor	total UMIs 9 < 500	9	1	0
human	secretory_mck6b	mck6b	GGGCGTTCATGGGCAA-1-secretory_mck6b	GGGCGTTCATGGGCAA	QC	UMI floor	total UMIs 3 < 500	3	1	0
human	secretory_mck6b	mck6b	TGAGCGCGTGAGGCAT-1-secretory_mck6b	TGAGCGCGTGAGGCAT	QC	doublet	predicted doublet (DoubletDetection)	1565	1194	0
human	secretory_mck6b	mck6b	GTTGTGAAGCAGCACA-1-secretory_mck6b	GTTGTGAAGCAGCACA	QC	UMI floor	total UMIs 46 < 500	46	2	0
human	secretory_mck6b	mck6b	ATCACTTGTCCAGGTC-1-secretory_mck6b	ATCACTTGTCCAGGTC	QC	count-depth MAD	total UMIs 749 outside [775.7, 18366.2]	749	442	0.534
human	secretory_mck6b	mck6b	ACCCAAAAGCCTCGTG-1-secretory_mck6b	ACCCAAAAGCCTCGTG	QC	UMI floor	total UMIs 235 < 500	235	147	0
human	secretory_mck6b	mck6b	TTCCGGTCAGATTTCG-1-secretory_mck6b	TTCCGGTCAGATTTCG	QC	detected-gene MAD	detected genes 566 outside [622.2, 6664.1]	1195	566	0
human	secretory_mck6b	mck6b	ATCTCTATCCGGCTTT-1-secretory_mck6b	ATCTCTATCCGGCTTT	QC	detected-gene MAD	detected genes 497 outside [622.2, 6664.1]	903	497	1.218
human	secretory_mck6b	mck6b	GGTGTCGAGGTGGCTA-1-secretory_mck6b	GGTGTCGAGGTGGCTA	QC	detected-gene MAD	detected genes 615 outside [622.2, 6664.1]	1249	615	0
human	secretory_mck6b	mck6b	CAGCGTGGTCCTACGG-1-secretory_mck6b	CAGCGTGGTCCTACGG	QC	detected-gene MAD	detected genes 494 outside [622.2, 6664.1]	820	494	0
human	secretory_mck6b	mck6b	TGTTCTACACTCAAGT-1-secretory_mck6b	TGTTCTACACTCAAGT	QC	count-depth MAD	total UMIs 754 outside [775.7, 18366.2]	754	394	0
human	secretory_mck6b	mck6b	TGTGCGGTCGCCAGAC-1-secretory_mck6b	TGTGCGGTCGCCAGAC	QC	UMI floor	total UMIs 4 < 500	4	2	0
human	secretory_mck6b	mck6b	TTGCATTCACGCCAGT-1-secretory_mck6b	TTGCATTCACGCCAGT	QC	detected-gene MAD	detected genes 615 outside [622.2, 6664.1]	978	615	0
human	secretory_mck6b	mck6b	GCCAACGGTGACATCT-1-secretory_mck6b	GCCAACGGTGACATCT	QC	detected-gene MAD	detected genes 616 outside [622.2, 6664.1]	1156	616	0
human	secretory_mck6b	mck6b	ACCTGAAAGCCGATTT-1-secretory_mck6b	ACCTGAAAGCCGATTT	QC	UMI floor	total UMIs 372 < 500	372	249	0
human	secretory_mck6b	mck6b	ACAACCAGTATGCTAC-1-secretory_mck6b	ACAACCAGTATGCTAC	QC	detected-gene MAD	detected genes 619 outside [622.2, 6664.1]	1125	619	0
human	secretory_mck6b	mck6b	GGGTAGAAGCTAGCCC-1-secretory_mck6b	GGGTAGAAGCTAGCCC	QC	UMI floor	total UMIs 322 < 500	322	213	0
human	secretory_mck6b	mck6b	ATGCCTCTCGCTATTT-1-secretory_mck6b	ATGCCTCTCGCTATTT	QC	detected-gene MAD	detected genes 593 outside [622.2, 6664.1]	1098	593	0
human	secretory_mck6b	mck6b	AGCGCCAAGATCCCAT-1-secretory_mck6b	AGCGCCAAGATCCCAT	QC	detected-gene MAD	detected genes 606 outside [622.2, 6664.1]	902	606	0
human	secretory_mck6b	mck6b	TCTGGCTGTCCGATCG-1-secretory_mck6b	TCTGGCTGTCCGATCG	QC	detected-gene MAD	detected genes 585 outside [622.2, 6664.1]	1077	585	0
human	secretory_mck6b	mck6b	ATTGGGTGTAGTCTGT-1-secretory_mck6b	ATTGGGTGTAGTCTGT	QC	detected-gene MAD	detected genes 607 outside [622.2, 6664.1]	1071	607	0
human	secretory_mck6b	mck6b	GTTACCCTCGAGAGCA-1-secretory_mck6b	GTTACCCTCGAGAGCA	QC	detected-gene MAD	detected genes 575 outside [622.2, 6664.1]	1056	575	0
human	secretory_mck6b	mck6b	ATGCATGGTCCTGGTG-1-secretory_mck6b	ATGCATGGTCCTGGTG	QC	detected-gene MAD	detected genes 574 outside [622.2, 6664.1]	1077	574	0
human	secretory_mck6b	mck6b	AGAACCTTCAGCAGAG-1-secretory_mck6b	AGAACCTTCAGCAGAG	QC	detected-gene MAD	detected genes 585 outside [622.2, 6664.1]	1037	585	0
human	secretory_mck6b	mck6b	GTGTAACGTACCTATG-1-secretory_mck6b	GTGTAACGTACCTATG	QC	detected-gene MAD	detected genes 527 outside [622.2, 6664.1]	1029	527	0
human	secretory_mck6b	mck6b	ATCACGACACGACAAG-1-secretory_mck6b	ATCACGACACGACAAG	QC	detected-gene MAD	detected genes 606 outside [622.2, 6664.1]	1082	606	0
human	secretory_mck6b	mck6b	TTACCGCCATGGCTGC-1-secretory_mck6b	TTACCGCCATGGCTGC	QC	detected-gene MAD	detected genes 570 outside [622.2, 6664.1]	1069	570	0
human	secretory_mck6b	mck6b	TAACCAGGTGAGGATC-1-secretory_mck6b	TAACCAGGTGAGGATC	QC	detected-gene MAD	detected genes 606 outside [622.2, 6664.1]	1062	606	0
human	secretory_mck6b	mck6b	GAAATGACAGTCAACT-1-secretory_mck6b	GAAATGACAGTCAACT	QC	detected-gene MAD	detected genes 608 outside [622.2, 6664.1]	1022	608	0
human	secretory_mck6b	mck6b	GGCTTTCGTCGCCTAG-1-secretory_mck6b	GGCTTTCGTCGCCTAG	QC	detected-gene MAD	detected genes 613 outside [622.2, 6664.1]	1116	613	0
human	secretory_mck6b	mck6b	GTGCTTCCATTGTCGA-1-secretory_mck6b	GTGCTTCCATTGTCGA	QC	detected-gene MAD	detected genes 611 outside [622.2, 6664.1]	1022	611	0
human	secretory_mck6b	mck6b	GATTTCTGTCTGTGAT-1-secretory_mck6b	GATTTCTGTCTGTGAT	QC	UMI floor	total UMIs 90 < 500	90	34	0
human	secretory_mck6b	mck6b	TCCTCCCTCCATTTCA-1-secretory_mck6b	TCCTCCCTCCATTTCA	QC	detected-gene MAD	detected genes 541 outside [622.2, 6664.1]	1022	541	0
human	secretory_mck6b	mck6b	AAGTTCGAGCTGTTAC-1-secretory_mck6b	AAGTTCGAGCTGTTAC	QC	detected-gene MAD	detected genes 622 outside [622.2, 6664.1]	1103	622	0
human	secretory_mck6b	mck6b	TCTTCCTCAGGTGTTT-1-secretory_mck6b	TCTTCCTCAGGTGTTT	QC	detected-gene MAD	detected genes 570 outside [622.2, 6664.1]	1047	570	0
human	secretory_mck6b	mck6b	AGCCAGCTCCCATTCG-1-secretory_mck6b	AGCCAGCTCCCATTCG	QC	detected-gene MAD	detected genes 580 outside [622.2, 6664.1]	1034	580	0
human	secretory_mck6b	mck6b	TTGAGTGCATTAGGCT-1-secretory_mck6b	TTGAGTGCATTAGGCT	QC	detected-gene MAD	detected genes 615 outside [622.2, 6664.1]	1002	615	0
human	secretory_mck6b	mck6b	CGCATGGAGTGCTAGG-1-secretory_mck6b	CGCATGGAGTGCTAGG	QC	detected-gene MAD	detected genes 599 outside [622.2, 6664.1]	1060	599	0
human	secretory_mck6b	mck6b	GACTCTCCAAATCCCA-1-secretory_mck6b	GACTCTCCAAATCCCA	QC	detected-gene MAD	detected genes 601 outside [622.2, 6664.1]	1031	601	0
human	secretory_mck6b	mck6b	CTTCGGTGTTAACAGA-1-secretory_mck6b	CTTCGGTGTTAACAGA	QC	UMI floor	total UMIs 15 < 500	15	1	0
human	secretory_mck6b	mck6b	GCCAGTGTCTAGTCAG-1-secretory_mck6b	GCCAGTGTCTAGTCAG	QC	detected-gene MAD	detected genes 535 outside [622.2, 6664.1]	975	535	0
human	secretory_mck6b	mck6b	GAGTGTTAGCAGCCCT-1-secretory_mck6b	GAGTGTTAGCAGCCCT	QC	UMI floor	total UMIs 277 < 500	277	175	0
human	secretory_mck6b	mck6b	TATTCCAAGGGAGTTC-1-secretory_mck6b	TATTCCAAGGGAGTTC	QC	detected-gene MAD	detected genes 593 outside [622.2, 6664.1]	1044	593	0
human	secretory_mck6b	mck6b	AAATGGACATGGACAG-1-secretory_mck6b	AAATGGACATGGACAG	QC	detected-gene MAD	detected genes 583 outside [622.2, 6664.1]	993	583	0
human	secretory_mck6b	mck6b	TCATACTCATTGCAAC-1-secretory_mck6b	TCATACTCATTGCAAC	QC	detected-gene MAD	detected genes 601 outside [622.2, 6664.1]	934	601	0
human	secretory_mck6b	mck6b	GAGAGGTTCATTGCTT-1-secretory_mck6b	GAGAGGTTCATTGCTT	QC	detected-gene MAD	detected genes 511 outside [622.2, 6664.1]	893	511	1.344
human	secretory_mck6b	mck6b	TCATGCCGTGCAACGA-1-secretory_mck6b	TCATGCCGTGCAACGA	QC	detected-gene MAD	detected genes 579 outside [622.2, 6664.1]	1001	579	0
human	secretory_mck6b	mck6b	GGCGTCATCTTCTCAA-1-secretory_mck6b	GGCGTCATCTTCTCAA	QC	detected-gene MAD	detected genes 603 outside [622.2, 6664.1]	1013	603	0
human	secretory_mck6b	mck6b	GTAGGTTGTCACGTGC-1-secretory_mck6b	GTAGGTTGTCACGTGC	QC	detected-gene MAD	detected genes 499 outside [622.2, 6664.1]	1008	499	0
human	secretory_mck6b	mck6b	TGACTCCCACCTATCC-1-secretory_mck6b	TGACTCCCACCTATCC	QC	detected-gene MAD	detected genes 622 outside [622.2, 6664.1]	969	622	0.103
human	secretory_mck6b	mck6b	TGGAGGAAGATGCTGG-1-secretory_mck6b	TGGAGGAAGATGCTGG	QC	detected-gene MAD	detected genes 610 outside [622.2, 6664.1]	1030	610	0
human	secretory_mck6b	mck6b	ACCACAAGTGCGCTCA-1-secretory_mck6b	ACCACAAGTGCGCTCA	QC	detected-gene MAD	detected genes 562 outside [622.2, 6664.1]	990	562	0
human	secretory_mck6b	mck6b	GAGTCATAGCCGATTT-1-secretory_mck6b	GAGTCATAGCCGATTT	QC	count-depth MAD	total UMIs 621 outside [775.7, 18366.2]	621	403	0.483
human	secretory_mck6b	mck6b	TTTGATCCAGGAAGTC-1-secretory_mck6b	TTTGATCCAGGAAGTC	QC	detected-gene MAD	detected genes 605 outside [622.2, 6664.1]	862	605	0
human	secretory_mck6b	mck6b	CAGTTAGGTGTACGCC-1-secretory_mck6b	CAGTTAGGTGTACGCC	QC	detected-gene MAD	detected genes 533 outside [622.2, 6664.1]	956	533	0
human	secretory_mck6b	mck6b	GTGTGGCTCGTCTCAC-1-secretory_mck6b	GTGTGGCTCGTCTCAC	QC	detected-gene MAD	detected genes 514 outside [622.2, 6664.1]	958	514	0
human	secretory_mck6b	mck6b	TTAGGGTAGACCGCCT-1-secretory_mck6b	TTAGGGTAGACCGCCT	QC	detected-gene MAD	detected genes 595 outside [622.2, 6664.1]	883	595	0
human	secretory_mck6b	mck6b	GTAGCTAAGGGCAGAG-1-secretory_mck6b	GTAGCTAAGGGCAGAG	QC	detected-gene MAD	detected genes 611 outside [622.2, 6664.1]	972	611	0
human	secretory_mck6b	mck6b	CACGGGTGTGTTCCTC-1-secretory_mck6b	CACGGGTGTGTTCCTC	QC	count-depth MAD	total UMIs 724 outside [775.7, 18366.2]	724	466	0.691
human	secretory_mck6b	mck6b	GATGTTGCATCTGTTT-1-secretory_mck6b	GATGTTGCATCTGTTT	QC	detected-gene MAD	detected genes 584 outside [622.2, 6664.1]	976	584	0
human	secretory_mck6b	mck6b	CATTCTACAACTGTGT-1-secretory_mck6b	CATTCTACAACTGTGT	QC	UMI floor	total UMIs 360 < 500	360	230	0
human	secretory_mck6b	mck6b	AAGACAATCGGCTGTG-1-secretory_mck6b	AAGACAATCGGCTGTG	QC	count-depth MAD	total UMIs 731 outside [775.7, 18366.2]	731	451	0
human	secretory_mck6b	mck6b	CCACGAGGTAGGCAAC-1-secretory_mck6b	CCACGAGGTAGGCAAC	QC	UMI floor	total UMIs 211 < 500	211	145	0
human	secretory_mck6b	mck6b	AAGGTAACACCTGAAT-1-secretory_mck6b	AAGGTAACACCTGAAT	QC	detected-gene MAD	detected genes 529 outside [622.2, 6664.1]	986	529	0
human	secretory_mck6b	mck6b	ATTCACTTCACTCCGT-1-secretory_mck6b	ATTCACTTCACTCCGT	QC	detected-gene MAD	detected genes 571 outside [622.2, 6664.1]	951	571	0
human	secretory_mck6b	mck6b	AGGGAGTGTACTGGGA-1-secretory_mck6b	AGGGAGTGTACTGGGA	QC	detected-gene MAD	detected genes 609 outside [622.2, 6664.1]	913	609	0
human	secretory_mck6b	mck6b	TAGACCAGTTGGACCC-1-secretory_mck6b	TAGACCAGTTGGACCC	QC	detected-gene MAD	detected genes 587 outside [622.2, 6664.1]	988	587	0
human	secretory_mck6b	mck6b	AGCGCTGCAATGAGCG-1-secretory_mck6b	AGCGCTGCAATGAGCG	QC	detected-gene MAD	detected genes 597 outside [622.2, 6664.1]	969	597	0
human	secretory_mck6b	mck6b	CTGGACGCACGCAAAG-1-secretory_mck6b	CTGGACGCACGCAAAG	QC	detected-gene MAD	detected genes 617 outside [622.2, 6664.1]	963	617	0
human	secretory_mck6b	mck6b	CTTCCGATCACAGTGT-1-secretory_mck6b	CTTCCGATCACAGTGT	QC	detected-gene MAD	detected genes 567 outside [622.2, 6664.1]	980	567	0
human	secretory_mck6b	mck6b	ACTTTGTAGACTTCGT-1-secretory_mck6b	ACTTTGTAGACTTCGT	QC	detected-gene MAD	detected genes 580 outside [622.2, 6664.1]	1000	580	0
human	secretory_mck6b	mck6b	TTCCACGAGCTTGTTG-1-secretory_mck6b	TTCCACGAGCTTGTTG	QC	detected-gene MAD	detected genes 616 outside [622.2, 6664.1]	905	616	0
human	secretory_mck6b	mck6b	TGATGCATCTTCGCTG-1-secretory_mck6b	TGATGCATCTTCGCTG	QC	detected-gene MAD	detected genes 605 outside [622.2, 6664.1]	1014	605	0
human	secretory_mck6b	mck6b	TGTAACGGTCGGCACT-1-secretory_mck6b	TGTAACGGTCGGCACT	QC	detected-gene MAD	detected genes 594 outside [622.2, 6664.1]	985	594	0
human	secretory_mck6b	mck6b	CAGTTAGGTGAGACCA-1-secretory_mck6b	CAGTTAGGTGAGACCA	QC	detected-gene MAD	detected genes 620 outside [622.2, 6664.1]	958	620	0
human	secretory_mck6b	mck6b	CGCATGGCAGCCTACG-1-secretory_mck6b	CGCATGGCAGCCTACG	QC	detected-gene MAD	detected genes 615 outside [622.2, 6664.1]	968	615	0
human	secretory_mck6b	mck6b	TAGACTGCAAGAGTGC-1-secretory_mck6b	TAGACTGCAAGAGTGC	QC	detected-gene MAD	detected genes 607 outside [622.2, 6664.1]	981	607	0
human	secretory_mck6b	mck6b	CGTTCTGGTGACATCT-1-secretory_mck6b	CGTTCTGGTGACATCT	QC	detected-gene MAD	detected genes 620 outside [622.2, 6664.1]	902	620	0
human	secretory_mck6b	mck6b	GAGACCCTCGCCGATG-1-secretory_mck6b	GAGACCCTCGCCGATG	QC	detected-gene MAD	detected genes 531 outside [622.2, 6664.1]	960	531	0.104
human	secretory_mck6b	mck6b	AAGACAAAGCTAAACA-1-secretory_mck6b	AAGACAAAGCTAAACA	QC	UMI floor	total UMIs 430 < 500	430	235	0
human	secretory_mck6b	mck6b	GGGACTCAGACCTCAT-1-secretory_mck6b	GGGACTCAGACCTCAT	QC	detected-gene MAD	detected genes 616 outside [622.2, 6664.1]	949	616	0
human	secretory_mck6b	mck6b	TGAATCGGTTTACTTC-1-secretory_mck6b	TGAATCGGTTTACTTC	QC	detected-gene MAD	detected genes 598 outside [622.2, 6664.1]	925	598	0
human	secretory_mck6b	mck6b	TGAGACTCAGTCAACT-1-secretory_mck6b	TGAGACTCAGTCAACT	QC	detected-gene MAD	detected genes 571 outside [622.2, 6664.1]	927	571	0.216
human	secretory_mck6b	mck6b	GGCTTTCCATGATGCT-1-secretory_mck6b	GGCTTTCCATGATGCT	QC	detected-gene MAD	detected genes 546 outside [622.2, 6664.1]	939	546	0
human	secretory_mck6b	mck6b	CAGATTGGTCGTGCCA-1-secretory_mck6b	CAGATTGGTCGTGCCA	QC	detected-gene MAD	detected genes 556 outside [622.2, 6664.1]	920	556	0
human	secretory_mck6b	mck6b	TGGTGATCATCCGGCA-1-secretory_mck6b	TGGTGATCATCCGGCA	QC	detected-gene MAD	detected genes 432 outside [622.2, 6664.1]	882	432	0
human	secretory_mck6b	mck6b	ATGCGATCACGCGTGT-1-secretory_mck6b	ATGCGATCACGCGTGT	QC	detected-gene MAD	detected genes 562 outside [622.2, 6664.1]	981	562	0
human	secretory_mck6b	mck6b	GCCCAGACACTACCCT-1-secretory_mck6b	GCCCAGACACTACCCT	QC	UMI floor	total UMIs 316 < 500	316	224	0
human	secretory_mck6b	mck6b	TTTGGTTCAACTGATC-1-secretory_mck6b	TTTGGTTCAACTGATC	QC	UMI floor	total UMIs 1 < 500	1	1	0
human	secretory_mck6b	mck6b	GTCTCACTCGGCCTTT-1-secretory_mck6b	GTCTCACTCGGCCTTT	QC	detected-gene MAD	detected genes 553 outside [622.2, 6664.1]	932	553	0
human	secretory_mck6b	mck6b	CGATGGCAGTGTGTTC-1-secretory_mck6b	CGATGGCAGTGTGTTC	QC	detected-gene MAD	detected genes 610 outside [622.2, 6664.1]	915	610	0
human	secretory_mck6b	mck6b	CACCAAACAGACTCTA-1-secretory_mck6b	CACCAAACAGACTCTA	QC	UMI floor	total UMIs 99 < 500	99	68	0
human	secretory_mck6b	mck6b	AGATAGATCAGACTGT-1-secretory_mck6b	AGATAGATCAGACTGT	QC	count-depth MAD	total UMIs 750 outside [775.7, 18366.2]	750	389	0
human	secretory_mck6b	mck6b	GTGGAGAAGTCTAGAA-1-secretory_mck6b	GTGGAGAAGTCTAGAA	QC	detected-gene MAD	detected genes 571 outside [622.2, 6664.1]	923	571	0
human	secretory_mck6b	mck6b	ATGTCCCGTAATACCC-1-secretory_mck6b	ATGTCCCGTAATACCC	QC	detected-gene MAD	detected genes 542 outside [622.2, 6664.1]	912	542	0
human	secretory_mck6b	mck6b	TGGGAGACAGGTGACA-1-secretory_mck6b	TGGGAGACAGGTGACA	QC	detected-gene MAD	detected genes 532 outside [622.2, 6664.1]	938	532	0
human	secretory_mck6b	mck6b	CAATACGGTATCCTTT-1-secretory_mck6b	CAATACGGTATCCTTT	QC	detected-gene MAD	detected genes 583 outside [622.2, 6664.1]	952	583	0
human	secretory_mck6b	mck6b	GCTGGGTCAAAGTGTA-1-secretory_mck6b	GCTGGGTCAAAGTGTA	QC	detected-gene MAD	detected genes 574 outside [622.2, 6664.1]	803	574	0
human	secretory_mck6b	mck6b	CTCAATTTCGTGGCTG-1-secretory_mck6b	CTCAATTTCGTGGCTG	QC	detected-gene MAD	detected genes 609 outside [622.2, 6664.1]	957	609	0
human	secretory_mck6b	mck6b	GAACTGTGTTTGATCG-1-secretory_mck6b	GAACTGTGTTTGATCG	QC	detected-gene MAD	detected genes 620 outside [622.2, 6664.1]	889	620	0
human	secretory_mck6b	mck6b	TTGGGATCACTTGTCC-1-secretory_mck6b	TTGGGATCACTTGTCC	QC	detected-gene MAD	detected genes 592 outside [622.2, 6664.1]	919	592	0
human	secretory_mck6b	mck6b	GTGTGATGTCTGTAGT-1-secretory_mck6b	GTGTGATGTCTGTAGT	QC	detected-gene MAD	detected genes 612 outside [622.2, 6664.1]	883	612	0
human	secretory_mck6b	mck6b	CTGTGGGAGGGCATGT-1-secretory_mck6b	CTGTGGGAGGGCATGT	QC	detected-gene MAD	detected genes 579 outside [622.2, 6664.1]	939	579	0
human	secretory_mck6b	mck6b	CTCATGCAGGTTGACG-1-secretory_mck6b	CTCATGCAGGTTGACG	QC	detected-gene MAD	detected genes 615 outside [622.2, 6664.1]	799	615	0
human	secretory_mck6b	mck6b	TCTTTGACACGATAGG-1-secretory_mck6b	TCTTTGACACGATAGG	QC	detected-gene MAD	detected genes 604 outside [622.2, 6664.1]	938	604	0
human	secretory_mck6b	mck6b	AGGTTGTTCCAGCCTT-1-secretory_mck6b	AGGTTGTTCCAGCCTT	QC	detected-gene MAD	detected genes 605 outside [622.2, 6664.1]	975	605	0
human	secretory_mck6b	mck6b	ACGGAAGTCTCCTGAC-1-secretory_mck6b	ACGGAAGTCTCCTGAC	QC	UMI floor	total UMIs 111 < 500	111	89	0
human	secretory_mck6b	mck6b	GTAGGTTGTGGCGCTT-1-secretory_mck6b	GTAGGTTGTGGCGCTT	QC	detected-gene MAD	detected genes 434 outside [622.2, 6664.1]	935	434	0
human	secretory_mck6b	mck6b	GAAGGACGTCAGTCCG-1-secretory_mck6b	GAAGGACGTCAGTCCG	QC	detected-gene MAD	detected genes 578 outside [622.2, 6664.1]	930	578	0
human	secretory_mck6b	mck6b	GGCAGTCTCTGTCAGA-1-secretory_mck6b	GGCAGTCTCTGTCAGA	QC	detected-gene MAD	detected genes 622 outside [622.2, 6664.1]	918	622	0
human	secretory_mck6b	mck6b	GATTCTTGTCATCCCT-1-secretory_mck6b	GATTCTTGTCATCCCT	QC	detected-gene MAD	detected genes 555 outside [622.2, 6664.1]	926	555	0
human	secretory_mck6b	mck6b	AGGGAGTTCTGGACCG-1-secretory_mck6b	AGGGAGTTCTGGACCG	QC	count-depth MAD	total UMIs 679 outside [775.7, 18366.2]	679	455	0
human	secretory_mck6b	mck6b	GGGTCACTCCACATAG-1-secretory_mck6b	GGGTCACTCCACATAG	QC	detected-gene MAD	detected genes 564 outside [622.2, 6664.1]	941	564	0
human	secretory_mck6b	mck6b	CATTGAGGTCTGTTAG-1-secretory_mck6b	CATTGAGGTCTGTTAG	QC	detected-gene MAD	detected genes 573 outside [622.2, 6664.1]	904	573	0
human	secretory_mck6b	mck6b	ATTCATCAGTTACGGG-1-secretory_mck6b	ATTCATCAGTTACGGG	QC	detected-gene MAD	detected genes 607 outside [622.2, 6664.1]	888	607	0
human	secretory_mck6b	mck6b	TACTTGTAGTAGCCAG-1-secretory_mck6b	TACTTGTAGTAGCCAG	QC	detected-gene MAD	detected genes 474 outside [622.2, 6664.1]	938	474	0
human	secretory_mck6b	mck6b	TGCGGGTTCCACTTCG-1-secretory_mck6b	TGCGGGTTCCACTTCG	QC	count-depth MAD	total UMIs 646 outside [775.7, 18366.2]	646	461	0
human	secretory_mck6b	mck6b	GTTGTGAGTGACAGCA-1-secretory_mck6b	GTTGTGAGTGACAGCA	QC	detected-gene MAD	detected genes 589 outside [622.2, 6664.1]	892	589	0
human	secretory_mck6b	mck6b	ACAGCCGTCTATACGG-1-secretory_mck6b	ACAGCCGTCTATACGG	QC	detected-gene MAD	detected genes 563 outside [622.2, 6664.1]	814	563	0
human	secretory_mck6b	mck6b	TGAACGTCAAAGCAAT-1-secretory_mck6b	TGAACGTCAAAGCAAT	QC	detected-gene MAD	detected genes 584 outside [622.2, 6664.1]	892	584	0
human	secretory_mck6b	mck6b	AATGAAGGTCGGCACT-1-secretory_mck6b	AATGAAGGTCGGCACT	QC	detected-gene MAD	detected genes 622 outside [622.2, 6664.1]	900	622	0
human	secretory_mck6b	mck6b	TGCTTGCTCTTCCAGC-1-secretory_mck6b	TGCTTGCTCTTCCAGC	QC	detected-gene MAD	detected genes 468 outside [622.2, 6664.1]	940	468	0
human	secretory_mck6b	mck6b	AATGAAGAGCGGTAAC-1-secretory_mck6b	AATGAAGAGCGGTAAC	QC	detected-gene MAD	detected genes 527 outside [622.2, 6664.1]	844	527	0
human	secretory_mck6b	mck6b	TAGGAGGTCCACTTTA-1-secretory_mck6b	TAGGAGGTCCACTTTA	QC	detected-gene MAD	detected genes 543 outside [622.2, 6664.1]	850	543	0
human	secretory_mck6b	mck6b	AGGTTACAGAAAGCGA-1-secretory_mck6b	AGGTTACAGAAAGCGA	QC	detected-gene MAD	detected genes 511 outside [622.2, 6664.1]	898	511	0
human	secretory_mck6b	mck6b	CATTCATGTTAAGCAA-1-secretory_mck6b	CATTCATGTTAAGCAA	QC	detected-gene MAD	detected genes 603 outside [622.2, 6664.1]	853	603	0
human	secretory_mck6b	mck6b	AACCTGATCGAAATCC-1-secretory_mck6b	AACCTGATCGAAATCC	QC	detected-gene MAD	detected genes 600 outside [622.2, 6664.1]	864	600	0
human	secretory_mck6b	mck6b	AGGCCACCATTAAAGG-1-secretory_mck6b	AGGCCACCATTAAAGG	QC	detected-gene MAD	detected genes 599 outside [622.2, 6664.1]	910	599	0
human	secretory_mck6b	mck6b	AGAGAATTCCCATACC-1-secretory_mck6b	AGAGAATTCCCATACC	QC	detected-gene MAD	detected genes 603 outside [622.2, 6664.1]	872	603	0
human	secretory_mck6b	mck6b	ACGTAACTCGGCTGTG-1-secretory_mck6b	ACGTAACTCGGCTGTG	QC	detected-gene MAD	detected genes 614 outside [622.2, 6664.1]	835	614	0
human	secretory_mck6b	mck6b	GCCATTCTCAACTCTT-1-secretory_mck6b	GCCATTCTCAACTCTT	QC	detected-gene MAD	detected genes 427 outside [622.2, 6664.1]	835	427	0
human	secretory_mck6b	mck6b	CATACCCGTATAGGGC-1-secretory_mck6b	CATACCCGTATAGGGC	QC	detected-gene MAD	detected genes 527 outside [622.2, 6664.1]	842	527	0
human	secretory_mck6b	mck6b	CAGGTATCATGAGGGT-1-secretory_mck6b	CAGGTATCATGAGGGT	QC	detected-gene MAD	detected genes 603 outside [622.2, 6664.1]	935	603	0
human	secretory_mck6b	mck6b	TGTGGCGTCAGTCCGG-1-secretory_mck6b	TGTGGCGTCAGTCCGG	QC	detected-gene MAD	detected genes 617 outside [622.2, 6664.1]	855	617	0
human	secretory_mck6b	mck6b	AAGTTCGAGAAACCCG-1-secretory_mck6b	AAGTTCGAGAAACCCG	QC	detected-gene MAD	detected genes 592 outside [622.2, 6664.1]	844	592	0
human	secretory_mck6b	mck6b	TTGTGTTAGGCACTAG-1-secretory_mck6b	TTGTGTTAGGCACTAG	QC	UMI floor	total UMIs 268 < 500	268	180	0
human	secretory_mck6b	mck6b	CCATCACTCTGGACTA-1-secretory_mck6b	CCATCACTCTGGACTA	QC	detected-gene MAD	detected genes 612 outside [622.2, 6664.1]	899	612	0
human	secretory_mck6b	mck6b	GTGTCCTGTCATCGGC-1-secretory_mck6b	GTGTCCTGTCATCGGC	QC	detected-gene MAD	detected genes 589 outside [622.2, 6664.1]	907	589	0
human	secretory_mck6b	mck6b	GCAGGCTTCGTGGTAT-1-secretory_mck6b	GCAGGCTTCGTGGTAT	QC	detected-gene MAD	detected genes 602 outside [622.2, 6664.1]	874	602	0
human	secretory_mck6b	mck6b	AGCGTCGCAATGGCAG-1-secretory_mck6b	AGCGTCGCAATGGCAG	QC	detected-gene MAD	detected genes 569 outside [622.2, 6664.1]	891	569	0
human	secretory_mck6b	mck6b	TTGCTGCGTACAGAAT-1-secretory_mck6b	TTGCTGCGTACAGAAT	QC	detected-gene MAD	detected genes 586 outside [622.2, 6664.1]	913	586	0
human	secretory_mck6b	mck6b	TCCGATCCACCCTGAG-1-secretory_mck6b	TCCGATCCACCCTGAG	QC	detected-gene MAD	detected genes 575 outside [622.2, 6664.1]	890	575	0
human	secretory_mck6b	mck6b	AGGAATAGTAAGTAGT-1-secretory_mck6b	AGGAATAGTAAGTAGT	QC	detected-gene MAD	detected genes 598 outside [622.2, 6664.1]	933	598	0
human	secretory_mck6b	mck6b	TCAGTTTTCCACTTTA-1-secretory_mck6b	TCAGTTTTCCACTTTA	QC	detected-gene MAD	detected genes 558 outside [622.2, 6664.1]	935	558	0
human	secretory_mck6b	mck6b	AGACAAACAATGAAAC-1-secretory_mck6b	AGACAAACAATGAAAC	QC	detected-gene MAD	detected genes 614 outside [622.2, 6664.1]	931	614	0
human	secretory_mck6b	mck6b	TAACTTCCAACAAGTA-1-secretory_mck6b	TAACTTCCAACAAGTA	QC	detected-gene MAD	detected genes 421 outside [622.2, 6664.1]	836	421	0
human	secretory_mck6b	mck6b	GGTTGTACAGTTCTAG-1-secretory_mck6b	GGTTGTACAGTTCTAG	QC	detected-gene MAD	detected genes 614 outside [622.2, 6664.1]	808	614	0
human	secretory_mck6b	mck6b	ACCACAACATGTTCGA-1-secretory_mck6b	ACCACAACATGTTCGA	QC	detected-gene MAD	detected genes 586 outside [622.2, 6664.1]	907	586	0
human	secretory_mck6b	mck6b	CCCGAAGAGGGATCTG-1-secretory_mck6b	CCCGAAGAGGGATCTG	QC	detected-gene MAD	detected genes 602 outside [622.2, 6664.1]	897	602	0
human	secretory_mck6b	mck6b	TACAACGCAACATACC-1-secretory_mck6b	TACAACGCAACATACC	QC	detected-gene MAD	detected genes 584 outside [622.2, 6664.1]	907	584	0
human	secretory_mck6b	mck6b	ATTCCTAAGGAGGCAG-1-secretory_mck6b	ATTCCTAAGGAGGCAG	QC	count-depth MAD	total UMIs 643 outside [775.7, 18366.2]	643	434	0
human	secretory_mck6b	mck6b	TGTTTGTTCGTGGGTC-1-secretory_mck6b	TGTTTGTTCGTGGGTC	QC	detected-gene MAD	detected genes 619 outside [622.2, 6664.1]	865	619	0
human	secretory_mck6b	mck6b	TCACATTGTTCAAAGA-1-secretory_mck6b	TCACATTGTTCAAAGA	QC	count-depth MAD	total UMIs 743 outside [775.7, 18366.2]	743	569	1.48
human	secretory_mck6b	mck6b	TCATGGATCGGATTAC-1-secretory_mck6b	TCATGGATCGGATTAC	QC	detected-gene MAD	detected genes 513 outside [622.2, 6664.1]	906	513	0
human	secretory_mck6b	mck6b	GTCTACCAGCGCACAA-1-secretory_mck6b	GTCTACCAGCGCACAA	QC	detected-gene MAD	detected genes 618 outside [622.2, 6664.1]	925	618	0
human	secretory_mck6b	mck6b	GTAAGTCAGGGAGTTC-1-secretory_mck6b	GTAAGTCAGGGAGTTC	QC	detected-gene MAD	detected genes 534 outside [622.2, 6664.1]	854	534	0
human	secretory_mck6b	mck6b	GTTGAACCAAACCGGA-1-secretory_mck6b	GTTGAACCAAACCGGA	QC	detected-gene MAD	detected genes 604 outside [622.2, 6664.1]	877	604	0
human	secretory_mck6b	mck6b	ACTTCCGGTGTGATGG-1-secretory_mck6b	ACTTCCGGTGTGATGG	QC	detected-gene MAD	detected genes 499 outside [622.2, 6664.1]	885	499	0
human	secretory_mck6b	mck6b	TAGTGCAAGTAAACTG-1-secretory_mck6b	TAGTGCAAGTAAACTG	QC	detected-gene MAD	detected genes 565 outside [622.2, 6664.1]	892	565	0
human	secretory_mck6b	mck6b	CTGTACCAGCGGATCA-1-secretory_mck6b	CTGTACCAGCGGATCA	QC	detected-gene MAD	detected genes 593 outside [622.2, 6664.1]	872	593	0
human	secretory_mck6b	mck6b	TGATGCATCGGTAACT-1-secretory_mck6b	TGATGCATCGGTAACT	QC	detected-gene MAD	detected genes 591 outside [622.2, 6664.1]	859	591	0
human	secretory_mck6b	mck6b	AGACCCGTCTAGTCAG-1-secretory_mck6b	AGACCCGTCTAGTCAG	QC	detected-gene MAD	detected genes 544 outside [622.2, 6664.1]	857	544	0
human	secretory_mck6b	mck6b	TCACTATAGCCTGACC-1-secretory_mck6b	TCACTATAGCCTGACC	QC	UMI floor	total UMIs 92 < 500	92	73	0
human	secretory_mck6b	mck6b	CATGCAACATGCCATA-1-secretory_mck6b	CATGCAACATGCCATA	QC	detected-gene MAD	detected genes 573 outside [622.2, 6664.1]	937	573	0
human	secretory_mck6b	mck6b	AAAGGGCAGCGACTGA-1-secretory_mck6b	AAAGGGCAGCGACTGA	QC	detected-gene MAD	detected genes 570 outside [622.2, 6664.1]	878	570	0
human	secretory_mck6b	mck6b	TCACGGGAGCGATGAC-1-secretory_mck6b	TCACGGGAGCGATGAC	QC	detected-gene MAD	detected genes 594 outside [622.2, 6664.1]	848	594	0
human	secretory_mck6b	mck6b	TGACAGTCAATCGAAA-1-secretory_mck6b	TGACAGTCAATCGAAA	QC	detected-gene MAD	detected genes 502 outside [622.2, 6664.1]	836	502	0
human	secretory_mck6b	mck6b	AAGTGAACAGCACAGA-1-secretory_mck6b	AAGTGAACAGCACAGA	QC	count-depth MAD	total UMIs 771 outside [775.7, 18366.2]	771	602	0
human	secretory_mck6b	mck6b	TTTGGTTGTTGTAGCT-1-secretory_mck6b	TTTGGTTGTTGTAGCT	QC	detected-gene MAD	detected genes 580 outside [622.2, 6664.1]	870	580	0
human	secretory_mck6b	mck6b	CTTTCAAAGTGCACCC-1-secretory_mck6b	CTTTCAAAGTGCACCC	QC	detected-gene MAD	detected genes 539 outside [622.2, 6664.1]	831	539	0
human	secretory_mck6b	mck6b	AACAACCGTATTCCTT-1-secretory_mck6b	AACAACCGTATTCCTT	QC	detected-gene MAD	detected genes 563 outside [622.2, 6664.1]	884	563	0
human	secretory_mck6b	mck6b	CCGTTCACATGAATAG-1-secretory_mck6b	CCGTTCACATGAATAG	QC	detected-gene MAD	detected genes 543 outside [622.2, 6664.1]	854	543	0
human	secretory_mck6b	mck6b	CATACAGGTTCCGTTC-1-secretory_mck6b	CATACAGGTTCCGTTC	QC	detected-gene MAD	detected genes 605 outside [622.2, 6664.1]	813	605	0.123
human	secretory_mck6b	mck6b	AACCACAGTTCGTAAC-1-secretory_mck6b	AACCACAGTTCGTAAC	QC	detected-gene MAD	detected genes 538 outside [622.2, 6664.1]	831	538	0
human	secretory_mck6b	mck6b	TCTGTCGCATGGGCAA-1-secretory_mck6b	TCTGTCGCATGGGCAA	QC	detected-gene MAD	detected genes 598 outside [622.2, 6664.1]	920	598	0
human	secretory_mck6b	mck6b	TGCTCGTAGTAAACGT-1-secretory_mck6b	TGCTCGTAGTAAACGT	QC	detected-gene MAD	detected genes 588 outside [622.2, 6664.1]	852	588	0
human	secretory_mck6b	mck6b	CCCTGATGTGTCCATA-1-secretory_mck6b	CCCTGATGTGTCCATA	QC	detected-gene MAD	detected genes 494 outside [622.2, 6664.1]	789	494	0.38
human	secretory_mck6b	mck6b	CATGCGGTCAATCTTC-1-secretory_mck6b	CATGCGGTCAATCTTC	QC	detected-gene MAD	detected genes 574 outside [622.2, 6664.1]	869	574	0
human	secretory_mck6b	mck6b	GCACATAAGGTTCAGG-1-secretory_mck6b	GCACATAAGGTTCAGG	QC	detected-gene MAD	detected genes 543 outside [622.2, 6664.1]	837	543	0
human	secretory_mck6b	mck6b	CCTAACCCACCTGAAT-1-secretory_mck6b	CCTAACCCACCTGAAT	QC	detected-gene MAD	detected genes 526 outside [622.2, 6664.1]	818	526	0
human	secretory_mck6b	mck6b	CGAGAAGGTGCTCCGA-1-secretory_mck6b	CGAGAAGGTGCTCCGA	QC	count-depth MAD	total UMIs 732 outside [775.7, 18366.2]	732	562	0
human	secretory_mck6b	mck6b	ATTTCTGCAAACACCT-1-secretory_mck6b	ATTTCTGCAAACACCT	QC	detected-gene MAD	detected genes 499 outside [622.2, 6664.1]	849	499	0
human	secretory_mck6b	mck6b	ATTCTACCACTTTAGG-1-secretory_mck6b	ATTCTACCACTTTAGG	QC	detected-gene MAD	detected genes 511 outside [622.2, 6664.1]	783	511	0.255
human	secretory_mck6b	mck6b	CACCGTTTCTTCACAT-1-secretory_mck6b	CACCGTTTCTTCACAT	QC	detected-gene MAD	detected genes 579 outside [622.2, 6664.1]	909	579	0
human	secretory_mck6b	mck6b	TGTTCTAAGGGCCTCT-1-secretory_mck6b	TGTTCTAAGGGCCTCT	QC	count-depth MAD	total UMIs 679 outside [775.7, 18366.2]	679	567	0.147
human	secretory_mck6b	mck6b	CACGTTCTCATGAGGG-1-secretory_mck6b	CACGTTCTCATGAGGG	QC	detected-gene MAD	detected genes 603 outside [622.2, 6664.1]	898	603	0
human	secretory_mck6b	mck6b	TGGATGTTCATCGCTC-1-secretory_mck6b	TGGATGTTCATCGCTC	QC	detected-gene MAD	detected genes 617 outside [622.2, 6664.1]	919	617	0
human	secretory_mck6b	mck6b	TGTGGCGGTTTAGAGA-1-secretory_mck6b	TGTGGCGGTTTAGAGA	QC	detected-gene MAD	detected genes 531 outside [622.2, 6664.1]	868	531	0
human	secretory_mck6b	mck6b	CATGCAAGTTCCAAAC-1-secretory_mck6b	CATGCAAGTTCCAAAC	QC	detected-gene MAD	detected genes 585 outside [622.2, 6664.1]	827	585	0
human	secretory_mck6b	mck6b	TCGTGCTCACCCTTAC-1-secretory_mck6b	TCGTGCTCACCCTTAC	QC	detected-gene MAD	detected genes 606 outside [622.2, 6664.1]	904	606	0
human	secretory_mck6b	mck6b	AGGCATTCACATGAAA-1-secretory_mck6b	AGGCATTCACATGAAA	QC	detected-gene MAD	detected genes 612 outside [622.2, 6664.1]	784	612	0
human	secretory_mck6b	mck6b	AGAACAATCTTTGCAT-1-secretory_mck6b	AGAACAATCTTTGCAT	QC	detected-gene MAD	detected genes 466 outside [622.2, 6664.1]	849	466	0
human	secretory_mck6b	mck6b	GACACGCCACCATATG-1-secretory_mck6b	GACACGCCACCATATG	QC	detected-gene MAD	detected genes 573 outside [622.2, 6664.1]	877	573	0
human	secretory_mck6b	mck6b	TACGGGCCACAAAGCG-1-secretory_mck6b	TACGGGCCACAAAGCG	QC	detected-gene MAD	detected genes 558 outside [622.2, 6664.1]	804	558	0
human	secretory_mck6b	mck6b	TCATGCCCACCGTACG-1-secretory_mck6b	TCATGCCCACCGTACG	QC	detected-gene MAD	detected genes 581 outside [622.2, 6664.1]	817	581	0
human	secretory_mck6b	mck6b	GGCTTTCTCAGCTGTA-1-secretory_mck6b	GGCTTTCTCAGCTGTA	QC	detected-gene MAD	detected genes 558 outside [622.2, 6664.1]	812	558	0.123
human	secretory_mck6b	mck6b	TAGACCACATACCGTA-1-secretory_mck6b	TAGACCACATACCGTA	QC	detected-gene MAD	detected genes 574 outside [622.2, 6664.1]	835	574	0.719
human	secretory_mck6b	mck6b	CTTTCAATCTGGGCGT-1-secretory_mck6b	CTTTCAATCTGGGCGT	QC	UMI floor	total UMIs 83 < 500	83	73	0
human	secretory_mck6b	mck6b	AGAAGTAAGCTCGAAG-1-secretory_mck6b	AGAAGTAAGCTCGAAG	QC	count-depth MAD	total UMIs 761 outside [775.7, 18366.2]	761	554	0
human	secretory_mck6b	mck6b	CAATGACGTGTACATC-1-secretory_mck6b	CAATGACGTGTACATC	QC	count-depth MAD	total UMIs 774 outside [775.7, 18366.2]	774	603	0.129
human	secretory_mck6b	mck6b	GGGTGTCTCTACGCGG-1-secretory_mck6b	GGGTGTCTCTACGCGG	QC	detected-gene MAD	detected genes 593 outside [622.2, 6664.1]	888	593	0
human	secretory_mck6b	mck6b	ATACCGAAGTGATTCC-1-secretory_mck6b	ATACCGAAGTGATTCC	QC	count-depth MAD	total UMIs 673 outside [775.7, 18366.2]	673	541	0.149
human	secretory_mck6b	mck6b	CAATACGCAAGTGGGT-1-secretory_mck6b	CAATACGCAAGTGGGT	QC	detected-gene MAD	detected genes 575 outside [622.2, 6664.1]	819	575	0
human	secretory_mck6b	mck6b	TTCTAACGTTAGAGAT-1-secretory_mck6b	TTCTAACGTTAGAGAT	QC	detected-gene MAD	detected genes 579 outside [622.2, 6664.1]	851	579	0
human	secretory_mck6b	mck6b	CGACAGCGTCGCATGC-1-secretory_mck6b	CGACAGCGTCGCATGC	QC	detected-gene MAD	detected genes 607 outside [622.2, 6664.1]	904	607	0
human	secretory_mck6b	mck6b	GAGACTTCATTCGGGC-1-secretory_mck6b	GAGACTTCATTCGGGC	QC	detected-gene MAD	detected genes 477 outside [622.2, 6664.1]	857	477	0
human	secretory_mck6b	mck6b	TCGCACTCAATCGAAA-1-secretory_mck6b	TCGCACTCAATCGAAA	QC	detected-gene MAD	detected genes 611 outside [622.2, 6664.1]	809	611	0.247
human	secretory_mck6b	mck6b	TGCTCCATCACACGAT-1-secretory_mck6b	TGCTCCATCACACGAT	QC	detected-gene MAD	detected genes 544 outside [622.2, 6664.1]	827	544	0
human	secretory_mck6b	mck6b	CCCTGATGTAGAGGAA-1-secretory_mck6b	CCCTGATGTAGAGGAA	QC	count-depth MAD	total UMIs 688 outside [775.7, 18366.2]	688	417	0
human	secretory_mck6b	mck6b	TGCACGGGTTGTCAGT-1-secretory_mck6b	TGCACGGGTTGTCAGT	QC	count-depth MAD	total UMIs 743 outside [775.7, 18366.2]	743	545	0
human	secretory_mck6b	mck6b	GAGTTACGTTCCGCTT-1-secretory_mck6b	GAGTTACGTTCCGCTT	QC	detected-gene MAD	detected genes 597 outside [622.2, 6664.1]	928	597	0.108
human	secretory_mck6b	mck6b	TGGTTAGGTAGAGCTG-1-secretory_mck6b	TGGTTAGGTAGAGCTG	QC	detected-gene MAD	detected genes 595 outside [622.2, 6664.1]	800	595	0
human	secretory_mck6b	mck6b	TGCGACGCATCCGAGC-1-secretory_mck6b	TGCGACGCATCCGAGC	QC	detected-gene MAD	detected genes 570 outside [622.2, 6664.1]	820	570	0
human	secretory_mck6b	mck6b	CTACAGAAGTAGTCCT-1-secretory_mck6b	CTACAGAAGTAGTCCT	QC	detected-gene MAD	detected genes 583 outside [622.2, 6664.1]	889	583	0
human	secretory_mck6b	mck6b	GATGATCGTATCACCA-1-secretory_mck6b	GATGATCGTATCACCA	QC	detected-gene MAD	detected genes 589 outside [622.2, 6664.1]	808	589	0
human	secretory_mck6b	mck6b	TATCCTAGTCACCACG-1-secretory_mck6b	TATCCTAGTCACCACG	QC	detected-gene MAD	detected genes 485 outside [622.2, 6664.1]	856	485	0
human	secretory_mck6b	mck6b	CAACAACAGTGAGTGC-1-secretory_mck6b	CAACAACAGTGAGTGC	QC	detected-gene MAD	detected genes 449 outside [622.2, 6664.1]	791	449	0
human	secretory_mck6b	mck6b	TCTACCGAGGAGAGGC-1-secretory_mck6b	TCTACCGAGGAGAGGC	QC	detected-gene MAD	detected genes 603 outside [622.2, 6664.1]	845	603	0.355
human	secretory_mck6b	mck6b	TCGTGCTAGATAGTGT-1-secretory_mck6b	TCGTGCTAGATAGTGT	QC	detected-gene MAD	detected genes 543 outside [622.2, 6664.1]	867	543	0
human	secretory_mck6b	mck6b	AGGGAGTTCTTGGATG-1-secretory_mck6b	AGGGAGTTCTTGGATG	QC	UMI floor	total UMIs 142 < 500	142	79	0
human	secretory_mck6b	mck6b	CAGATTGCACATTGTG-1-secretory_mck6b	CAGATTGCACATTGTG	QC	count-depth MAD	total UMIs 743 outside [775.7, 18366.2]	743	612	0
human	secretory_mck6b	mck6b	ACTTCGCTCTTGGTGA-1-secretory_mck6b	ACTTCGCTCTTGGTGA	QC	detected-gene MAD	detected genes 569 outside [622.2, 6664.1]	843	569	0
human	secretory_mck6b	mck6b	CTCATCGGTACCGTGC-1-secretory_mck6b	CTCATCGGTACCGTGC	QC	detected-gene MAD	detected genes 609 outside [622.2, 6664.1]	838	609	0
human	secretory_mck6b	mck6b	GGACGTCAGCTAAATG-1-secretory_mck6b	GGACGTCAGCTAAATG	QC	detected-gene MAD	detected genes 547 outside [622.2, 6664.1]	873	547	0
human	secretory_mck6b	mck6b	CTCAGAAAGTGAGTTA-1-secretory_mck6b	CTCAGAAAGTGAGTTA	QC	detected-gene MAD	detected genes 574 outside [622.2, 6664.1]	813	574	0
human	secretory_mck6b	mck6b	ATGAAAGGTTCCACGG-1-secretory_mck6b	ATGAAAGGTTCCACGG	QC	detected-gene MAD	detected genes 594 outside [622.2, 6664.1]	781	594	0
human	secretory_mck6b	mck6b	GAGACCCAGATGGTCG-1-secretory_mck6b	GAGACCCAGATGGTCG	QC	count-depth MAD	total UMIs 730 outside [775.7, 18366.2]	730	582	0
human	secretory_mck6b	mck6b	TAAGTCGAGAGCCCAA-1-secretory_mck6b	TAAGTCGAGAGCCCAA	QC	count-depth MAD	total UMIs 775 outside [775.7, 18366.2]	775	596	0
human	secretory_mck6b	mck6b	GAGCTGCGTTACCCAA-1-secretory_mck6b	GAGCTGCGTTACCCAA	QC	count-depth MAD	total UMIs 703 outside [775.7, 18366.2]	703	429	0
human	secretory_mck6b	mck6b	CTGCAGGCACGTTCGG-1-secretory_mck6b	CTGCAGGCACGTTCGG	QC	UMI floor	total UMIs 347 < 500	347	151	0
human	secretory_mck6b	mck6b	GGTGTCGAGACGATAT-1-secretory_mck6b	GGTGTCGAGACGATAT	QC	detected-gene MAD	detected genes 503 outside [622.2, 6664.1]	841	503	0
human	secretory_mck6b	mck6b	GGAAGTGTCTAGTGAC-1-secretory_mck6b	GGAAGTGTCTAGTGAC	QC	detected-gene MAD	detected genes 586 outside [622.2, 6664.1]	832	586	0
human	secretory_mck6b	mck6b	GTTGTGACAAATGCGG-1-secretory_mck6b	GTTGTGACAAATGCGG	QC	detected-gene MAD	detected genes 505 outside [622.2, 6664.1]	871	505	0
human	secretory_mck6b	mck6b	TCATATCAGTATAGAC-1-secretory_mck6b	TCATATCAGTATAGAC	QC	count-depth MAD	total UMIs 742 outside [775.7, 18366.2]	742	489	0.404
human	secretory_mck6b	mck6b	CCGCAAGAGGGTTAGC-1-secretory_mck6b	CCGCAAGAGGGTTAGC	QC	detected-gene MAD	detected genes 515 outside [622.2, 6664.1]	849	515	0
human	secretory_mck6b	mck6b	GTTGTAGTCAGCTGAT-1-secretory_mck6b	GTTGTAGTCAGCTGAT	QC	detected-gene MAD	detected genes 566 outside [622.2, 6664.1]	866	566	0
human	secretory_mck6b	mck6b	TTTACCAAGGATTTCC-1-secretory_mck6b	TTTACCAAGGATTTCC	QC	UMI floor	total UMIs 102 < 500	102	84	0
human	secretory_mck6b	mck6b	CATGCTCAGCGTTACT-1-secretory_mck6b	CATGCTCAGCGTTACT	QC	detected-gene MAD	detected genes 617 outside [622.2, 6664.1]	823	617	0
human	secretory_mck6b	mck6b	TGAGGGAAGAGTATAC-1-secretory_mck6b	TGAGGGAAGAGTATAC	QC	detected-gene MAD	detected genes 570 outside [622.2, 6664.1]	813	570	0
human	secretory_mck6b	mck6b	ATTCCCGTCTCGGCTT-1-secretory_mck6b	ATTCCCGTCTCGGCTT	QC	detected-gene MAD	detected genes 602 outside [622.2, 6664.1]	843	602	0
human	secretory_mck6b	mck6b	AAAGTCCAGAGCAGCT-1-secretory_mck6b	AAAGTCCAGAGCAGCT	QC	detected-gene MAD	detected genes 571 outside [622.2, 6664.1]	865	571	0
human	secretory_mck6b	mck6b	TCTACCGTCCATTTGT-1-secretory_mck6b	TCTACCGTCCATTTGT	QC	detected-gene MAD	detected genes 532 outside [622.2, 6664.1]	788	532	0
human	secretory_mck6b	mck6b	CACTTCGAGACGCCCT-1-secretory_mck6b	CACTTCGAGACGCCCT	QC	count-depth MAD	total UMIs 769 outside [775.7, 18366.2]	769	484	0
human	secretory_mck6b	mck6b	AACACACCATGGCCAC-1-secretory_mck6b	AACACACCATGGCCAC	QC	detected-gene MAD	detected genes 560 outside [622.2, 6664.1]	834	560	0
human	secretory_mck6b	mck6b	GCATCTCCAGAGATTA-1-secretory_mck6b	GCATCTCCAGAGATTA	QC	detected-gene MAD	detected genes 567 outside [622.2, 6664.1]	817	567	0
human	secretory_mck6b	mck6b	TTCTTGATCTGAGTCA-1-secretory_mck6b	TTCTTGATCTGAGTCA	QC	detected-gene MAD	detected genes 532 outside [622.2, 6664.1]	805	532	0
human	secretory_mck6b	mck6b	GCCATGGGTGGAATGC-1-secretory_mck6b	GCCATGGGTGGAATGC	QC	detected-gene MAD	detected genes 586 outside [622.2, 6664.1]	815	586	0.123
human	secretory_mck6b	mck6b	GAAGGACTCAAACGTC-1-secretory_mck6b	GAAGGACTCAAACGTC	QC	detected-gene MAD	detected genes 552 outside [622.2, 6664.1]	787	552	0
human	secretory_mck6b	mck6b	AGGTGTTTCTCTCTAA-1-secretory_mck6b	AGGTGTTTCTCTCTAA	QC	detected-gene MAD	detected genes 544 outside [622.2, 6664.1]	801	544	0
human	secretory_mck6b	mck6b	GTTATGGGTGATTCAC-1-secretory_mck6b	GTTATGGGTGATTCAC	QC	detected-gene MAD	detected genes 581 outside [622.2, 6664.1]	834	581	0
human	secretory_mck6b	mck6b	TATCTTGTCTAGCCAA-1-secretory_mck6b	TATCTTGTCTAGCCAA	QC	detected-gene MAD	detected genes 528 outside [622.2, 6664.1]	789	528	0
human	secretory_mck6b	mck6b	TTCTAACGTCAATCTG-1-secretory_mck6b	TTCTAACGTCAATCTG	QC	detected-gene MAD	detected genes 521 outside [622.2, 6664.1]	806	521	0
human	secretory_mck6b	mck6b	CTGATCCGTAGTGGCA-1-secretory_mck6b	CTGATCCGTAGTGGCA	QC	detected-gene MAD	detected genes 591 outside [622.2, 6664.1]	803	591	0
human	secretory_mck6b	mck6b	CAACCTCCACCAGTTA-1-secretory_mck6b	CAACCTCCACCAGTTA	QC	detected-gene MAD	detected genes 608 outside [622.2, 6664.1]	912	608	0
human	secretory_mck6b	mck6b	AGCGCTGGTAGATTAG-1-secretory_mck6b	AGCGCTGGTAGATTAG	QC	detected-gene MAD	detected genes 577 outside [622.2, 6664.1]	840	577	0
human	secretory_mck6b	mck6b	CTCAGAAGTTAAACCC-1-secretory_mck6b	CTCAGAAGTTAAACCC	QC	detected-gene MAD	detected genes 556 outside [622.2, 6664.1]	877	556	0
human	secretory_mck6b	mck6b	TCGAACAGTGTAGTGG-1-secretory_mck6b	TCGAACAGTGTAGTGG	QC	detected-gene MAD	detected genes 599 outside [622.2, 6664.1]	786	599	0
human	secretory_mck6b	mck6b	AAACGAATCTGCAGCG-1-secretory_mck6b	AAACGAATCTGCAGCG	QC	detected-gene MAD	detected genes 503 outside [622.2, 6664.1]	835	503	0
human	secretory_mck6b	mck6b	CACAGGCGTAACCCGC-1-secretory_mck6b	CACAGGCGTAACCCGC	QC	detected-gene MAD	detected genes 602 outside [622.2, 6664.1]	792	602	0
human	secretory_mck6b	mck6b	TCCTCCCGTAACGGTG-1-secretory_mck6b	TCCTCCCGTAACGGTG	QC	detected-gene MAD	detected genes 563 outside [622.2, 6664.1]	815	563	0.123
human	secretory_mck6b	mck6b	GTGGCGTCACGGTGCT-1-secretory_mck6b	GTGGCGTCACGGTGCT	QC	count-depth MAD	total UMIs 730 outside [775.7, 18366.2]	730	432	0
human	secretory_mck6b	mck6b	GAATAGAGTTTATGCG-1-secretory_mck6b	GAATAGAGTTTATGCG	QC	count-depth MAD	total UMIs 759 outside [775.7, 18366.2]	759	620	0
human	secretory_mck6b	mck6b	TACACCCAGGAAGAAC-1-secretory_mck6b	TACACCCAGGAAGAAC	QC	detected-gene MAD	detected genes 554 outside [622.2, 6664.1]	788	554	0
human	secretory_mck6b	mck6b	GGGCTCAAGGTTCAGG-1-secretory_mck6b	GGGCTCAAGGTTCAGG	QC	count-depth MAD	total UMIs 719 outside [775.7, 18366.2]	719	627	0
human	secretory_mck6b	mck6b	GAGAAATGTGTCATGT-1-secretory_mck6b	GAGAAATGTGTCATGT	QC	detected-gene MAD	detected genes 466 outside [622.2, 6664.1]	776	466	0
human	secretory_mck6b	mck6b	TGAGCATCATGGAACG-1-secretory_mck6b	TGAGCATCATGGAACG	QC	detected-gene MAD	detected genes 539 outside [622.2, 6664.1]	822	539	0
human	secretory_mck6b	mck6b	GTGACGCAGCTCTGTA-1-secretory_mck6b	GTGACGCAGCTCTGTA	QC	detected-gene MAD	detected genes 544 outside [622.2, 6664.1]	827	544	0
human	secretory_mck6b	mck6b	TTTACGTAGGTCGAGT-1-secretory_mck6b	TTTACGTAGGTCGAGT	QC	detected-gene MAD	detected genes 487 outside [622.2, 6664.1]	833	487	0
human	secretory_mck6b	mck6b	GCCAACGCATATGCGT-1-secretory_mck6b	GCCAACGCATATGCGT	QC	count-depth MAD	total UMIs 734 outside [775.7, 18366.2]	734	646	0
human	secretory_mck6b	mck6b	GAGGCCTTCCTGTACC-1-secretory_mck6b	GAGGCCTTCCTGTACC	QC	UMI floor	total UMIs 264 < 500	264	224	0
human	secretory_mck6b	mck6b	GTACAGTTCAAAGACA-1-secretory_mck6b	GTACAGTTCAAAGACA	QC	detected-gene MAD	detected genes 566 outside [622.2, 6664.1]	861	566	0
human	secretory_mck6b	mck6b	GGAGGATCACTGCGTG-1-secretory_mck6b	GGAGGATCACTGCGTG	QC	detected-gene MAD	detected genes 568 outside [622.2, 6664.1]	787	568	0
human	secretory_mck6b	mck6b	AATCGTGAGCAGTAAT-1-secretory_mck6b	AATCGTGAGCAGTAAT	QC	detected-gene MAD	detected genes 545 outside [622.2, 6664.1]	843	545	0
human	secretory_mck6b	mck6b	TCCGTGTGTATCCTTT-1-secretory_mck6b	TCCGTGTGTATCCTTT	QC	detected-gene MAD	detected genes 529 outside [622.2, 6664.1]	779	529	0
human	secretory_mck6b	mck6b	CAATGACGTGCATGTT-1-secretory_mck6b	CAATGACGTGCATGTT	QC	detected-gene MAD	detected genes 535 outside [622.2, 6664.1]	806	535	0
human	secretory_mck6b	mck6b	TCATTGTCACGGTAGA-1-secretory_mck6b	TCATTGTCACGGTAGA	QC	count-depth MAD	total UMIs 754 outside [775.7, 18366.2]	754	551	0
human	secretory_mck6b	mck6b	GAGGGTAGTCAGGTAG-1-secretory_mck6b	GAGGGTAGTCAGGTAG	QC	detected-gene MAD	detected genes 583 outside [622.2, 6664.1]	780	583	0
human	secretory_mck6b	mck6b	TGGGCGTAGCGTCTGC-1-secretory_mck6b	TGGGCGTAGCGTCTGC	QC	detected-gene MAD	detected genes 545 outside [622.2, 6664.1]	826	545	0
human	secretory_mck6b	mck6b	ACAGAAAAGTAGAGTT-1-secretory_mck6b	ACAGAAAAGTAGAGTT	QC	detected-gene MAD	detected genes 463 outside [622.2, 6664.1]	790	463	0
human	secretory_mck6b	mck6b	CTCCAACCAACCAGAG-1-secretory_mck6b	CTCCAACCAACCAGAG	QC	detected-gene MAD	detected genes 599 outside [622.2, 6664.1]	799	599	0
human	secretory_mck6b	mck6b	TCCAGAAGTCTCGGAC-1-secretory_mck6b	TCCAGAAGTCTCGGAC	QC	count-depth MAD	total UMIs 648 outside [775.7, 18366.2]	648	496	0
human	secretory_mck6b	mck6b	GTCGTTCCAGTGGCTC-1-secretory_mck6b	GTCGTTCCAGTGGCTC	QC	detected-gene MAD	detected genes 601 outside [622.2, 6664.1]	811	601	0
human	secretory_mck6b	mck6b	CTTAGGATCAAGAGTA-1-secretory_mck6b	CTTAGGATCAAGAGTA	QC	count-depth MAD	total UMIs 747 outside [775.7, 18366.2]	747	475	0
human	secretory_mck6b	mck6b	CATTGTTGTCAACCTA-1-secretory_mck6b	CATTGTTGTCAACCTA	QC	count-depth MAD	total UMIs 727 outside [775.7, 18366.2]	727	568	0.413
human	secretory_mck6b	mck6b	GGAACCCGTACAGCGA-1-secretory_mck6b	GGAACCCGTACAGCGA	QC	count-depth MAD	total UMIs 764 outside [775.7, 18366.2]	764	585	0
human	secretory_mck6b	mck6b	TGTGAGTCAGTTGAAA-1-secretory_mck6b	TGTGAGTCAGTTGAAA	QC	detected-gene MAD	detected genes 497 outside [622.2, 6664.1]	800	497	0
human	secretory_mck6b	mck6b	CCGTAGGTCACCCTCA-1-secretory_mck6b	CCGTAGGTCACCCTCA	QC	detected-gene MAD	detected genes 481 outside [622.2, 6664.1]	803	481	0
human	secretory_mck6b	mck6b	TGCGATAGTGCCTTTC-1-secretory_mck6b	TGCGATAGTGCCTTTC	QC	detected-gene MAD	detected genes 527 outside [622.2, 6664.1]	810	527	0
human	secretory_mck6b	mck6b	TTCAGGAGTTTCTATC-1-secretory_mck6b	TTCAGGAGTTTCTATC	QC	detected-gene MAD	detected genes 518 outside [622.2, 6664.1]	803	518	0
human	secretory_mck6b	mck6b	ACATGCAGTAACCAGG-1-secretory_mck6b	ACATGCAGTAACCAGG	QC	detected-gene MAD	detected genes 524 outside [622.2, 6664.1]	785	524	0
human	secretory_mck6b	mck6b	TACCCACTCTGGGTCG-1-secretory_mck6b	TACCCACTCTGGGTCG	QC	count-depth MAD	total UMIs 733 outside [775.7, 18366.2]	733	582	0
human	secretory_mck6b	mck6b	CATCGCTTCAGCACCG-1-secretory_mck6b	CATCGCTTCAGCACCG	QC	detected-gene MAD	detected genes 459 outside [622.2, 6664.1]	797	459	0
human	secretory_mck6b	mck6b	AGATGAAGTAATCAGA-1-secretory_mck6b	AGATGAAGTAATCAGA	QC	detected-gene MAD	detected genes 564 outside [622.2, 6664.1]	794	564	0
human	secretory_mck6b	mck6b	GTCAGCGTCGAAGAAT-1-secretory_mck6b	GTCAGCGTCGAAGAAT	QC	count-depth MAD	total UMIs 693 outside [775.7, 18366.2]	693	527	0
human	secretory_mck6b	mck6b	ATCAGGTCAAACTCGT-1-secretory_mck6b	ATCAGGTCAAACTCGT	QC	UMI floor	total UMIs 111 < 500	111	97	0
human	secretory_mck6b	mck6b	TTCAATCGTCCACACG-1-secretory_mck6b	TTCAATCGTCCACACG	QC	detected-gene MAD	detected genes 492 outside [622.2, 6664.1]	778	492	0
human	secretory_mck6b	mck6b	GACTCTCAGTTGGAGC-1-secretory_mck6b	GACTCTCAGTTGGAGC	QC	count-depth MAD	total UMIs 749 outside [775.7, 18366.2]	749	502	0
human	secretory_mck6b	mck6b	GAATCACTCCGTGGTG-1-secretory_mck6b	GAATCACTCCGTGGTG	QC	detected-gene MAD	detected genes 564 outside [622.2, 6664.1]	785	564	0
human	secretory_mck6b	mck6b	GTGCTTCGTACGGGAT-1-secretory_mck6b	GTGCTTCGTACGGGAT	QC	count-depth MAD	total UMIs 775 outside [775.7, 18366.2]	775	607	0
human	secretory_mck6b	mck6b	TGAGTCACACTAGTAC-1-secretory_mck6b	TGAGTCACACTAGTAC	QC	detected-gene MAD	detected genes 558 outside [622.2, 6664.1]	779	558	0
human	secretory_mck6b	mck6b	GCAGTTACACACCGAC-1-secretory_mck6b	GCAGTTACACACCGAC	QC	count-depth MAD	total UMIs 755 outside [775.7, 18366.2]	755	594	0
human	secretory_mck6b	mck6b	TGAGACTAGATGTTAG-1-secretory_mck6b	TGAGACTAGATGTTAG	QC	detected-gene MAD	detected genes 492 outside [622.2, 6664.1]	807	492	0
human	secretory_mck6b	mck6b	TGCAGGCAGGAGAGGC-1-secretory_mck6b	TGCAGGCAGGAGAGGC	QC	count-depth MAD	total UMIs 764 outside [775.7, 18366.2]	764	563	0
human	secretory_mck6b	mck6b	TCTCTGGAGGGAGATA-1-secretory_mck6b	TCTCTGGAGGGAGATA	QC	detected-gene MAD	detected genes 457 outside [622.2, 6664.1]	787	457	0
human	secretory_mck6b	mck6b	CAGATCAAGCGCTTCG-1-secretory_mck6b	CAGATCAAGCGCTTCG	QC	detected-gene MAD	detected genes 621 outside [622.2, 6664.1]	849	621	0
human	secretory_mck6b	mck6b	CTGATCCAGCAGTAAT-1-secretory_mck6b	CTGATCCAGCAGTAAT	QC	count-depth MAD	total UMIs 706 outside [775.7, 18366.2]	706	538	0
human	secretory_mck6b	mck6b	AATCACGTCGCTTAAG-1-secretory_mck6b	AATCACGTCGCTTAAG	QC	detected-gene MAD	detected genes 573 outside [622.2, 6664.1]	823	573	0
human	secretory_mck6b	mck6b	ATCCATTGTTGCGAAG-1-secretory_mck6b	ATCCATTGTTGCGAAG	QC	UMI floor	total UMIs 185 < 500	185	121	2.703
human	secretory_mck6b	mck6b	TGTCCTGGTTGGGCCT-1-secretory_mck6b	TGTCCTGGTTGGGCCT	QC	count-depth MAD	total UMIs 698 outside [775.7, 18366.2]	698	543	0
human	secretory_mck6b	mck6b	ATTCAGGGTGACCGTC-1-secretory_mck6b	ATTCAGGGTGACCGTC	QC	count-depth MAD	total UMIs 767 outside [775.7, 18366.2]	767	543	0
human	secretory_mck6b	mck6b	TATCGCCGTTGAAGTA-1-secretory_mck6b	TATCGCCGTTGAAGTA	QC	detected-gene MAD	detected genes 527 outside [622.2, 6664.1]	790	527	0
human	secretory_mck6b	mck6b	GTGACGCGTCGCAACC-1-secretory_mck6b	GTGACGCGTCGCAACC	QC	detected-gene MAD	detected genes 590 outside [622.2, 6664.1]	836	590	0
human	secretory_mck6b	mck6b	ATGCATGCAAAGTGTA-1-secretory_mck6b	ATGCATGCAAAGTGTA	QC	count-depth MAD	total UMIs 736 outside [775.7, 18366.2]	736	454	0
human	secretory_mck6b	mck6b	TCATTACTCTAGGCAT-1-secretory_mck6b	TCATTACTCTAGGCAT	QC	detected-gene MAD	detected genes 406 outside [622.2, 6664.1]	777	406	0
human	secretory_mck6b	mck6b	TATACCTAGCAGGCAT-1-secretory_mck6b	TATACCTAGCAGGCAT	QC	detected-gene MAD	detected genes 408 outside [622.2, 6664.1]	796	408	0
human	secretory_mck6b	mck6b	CCACGAGGTCATCAGT-1-secretory_mck6b	CCACGAGGTCATCAGT	QC	detected-gene MAD	detected genes 588 outside [622.2, 6664.1]	780	588	0
human	secretory_mck6b	mck6b	CGATCGGTCCCTTGTG-1-secretory_mck6b	CGATCGGTCCCTTGTG	QC	count-depth MAD	total UMIs 757 outside [775.7, 18366.2]	757	592	0
human	secretory_mck6b	mck6b	AGAGAATAGAATACAC-1-secretory_mck6b	AGAGAATAGAATACAC	QC	count-depth MAD	total UMIs 768 outside [775.7, 18366.2]	768	571	0
human	secretory_mck6b	mck6b	GTGTGATTCCTGGGAC-1-secretory_mck6b	GTGTGATTCCTGGGAC	QC	detected-gene MAD	detected genes 558 outside [622.2, 6664.1]	806	558	0
human	secretory_mck6b	mck6b	GCTGAATTCTTAAGGC-1-secretory_mck6b	GCTGAATTCTTAAGGC	QC	detected-gene MAD	detected genes 455 outside [622.2, 6664.1]	782	455	0
human	secretory_mck6b	mck6b	GCACGGTAGCGACAGT-1-secretory_mck6b	GCACGGTAGCGACAGT	QC	count-depth MAD	total UMIs 764 outside [775.7, 18366.2]	764	461	0
human	secretory_mck6b	mck6b	GGCAGTCGTAAGGCCA-1-secretory_mck6b	GGCAGTCGTAAGGCCA	QC	count-depth MAD	total UMIs 775 outside [775.7, 18366.2]	775	560	0
human	secretory_mck6b	mck6b	GGAATCTTCGAAGTGG-1-secretory_mck6b	GGAATCTTCGAAGTGG	QC	count-depth MAD	total UMIs 684 outside [775.7, 18366.2]	684	528	0
human	secretory_mck6b	mck6b	GCCAGTGAGCACCGTC-1-secretory_mck6b	GCCAGTGAGCACCGTC	QC	count-depth MAD	total UMIs 734 outside [775.7, 18366.2]	734	531	0
human	secretory_mck6b	mck6b	GTCTACCCACTACCGG-1-secretory_mck6b	GTCTACCCACTACCGG	QC	detected-gene MAD	detected genes 527 outside [622.2, 6664.1]	786	527	0
human	secretory_mck6b	mck6b	CTCAACCGTAGTCTTG-1-secretory_mck6b	CTCAACCGTAGTCTTG	QC	detected-gene MAD	detected genes 484 outside [622.2, 6664.1]	779	484	0
human	secretory_mck6b	mck6b	TTGATGGTCTCGACGG-1-secretory_mck6b	TTGATGGTCTCGACGG	QC	count-depth MAD	total UMIs 730 outside [775.7, 18366.2]	730	540	0
human	secretory_mck6b	mck6b	CAAGACTTCTGAGTCA-1-secretory_mck6b	CAAGACTTCTGAGTCA	QC	count-depth MAD	total UMIs 769 outside [775.7, 18366.2]	769	486	0
human	secretory_mck6b	mck6b	TCATATCAGCCAAGGT-1-secretory_mck6b	TCATATCAGCCAAGGT	QC	count-depth MAD	total UMIs 748 outside [775.7, 18366.2]	748	574	0.802
human	secretory_mck6b	mck6b	TCTGGCTGTATGGGAC-1-secretory_mck6b	TCTGGCTGTATGGGAC	QC	count-depth MAD	total UMIs 736 outside [775.7, 18366.2]	736	558	0
human	secretory_mck6b	mck6b	TCAGCAACATGACAAA-1-secretory_mck6b	TCAGCAACATGACAAA	QC	count-depth MAD	total UMIs 696 outside [775.7, 18366.2]	696	547	0
human	secretory_mck6b	mck6b	AGTAGTCTCCGCTGTT-1-secretory_mck6b	AGTAGTCTCCGCTGTT	QC	count-depth MAD	total UMIs 735 outside [775.7, 18366.2]	735	576	0
human	secretory_mck6b	mck6b	GAAGAATTCAGACTGT-1-secretory_mck6b	GAAGAATTCAGACTGT	QC	count-depth MAD	total UMIs 764 outside [775.7, 18366.2]	764	555	0
human	secretory_mck6b	mck6b	TTACCATAGCTCGTGC-1-secretory_mck6b	TTACCATAGCTCGTGC	QC	count-depth MAD	total UMIs 772 outside [775.7, 18366.2]	772	596	0
human	secretory_mck6b	mck6b	CTGGCAGTCCTAAACG-1-secretory_mck6b	CTGGCAGTCCTAAACG	QC	detected-gene MAD	detected genes 543 outside [622.2, 6664.1]	792	543	0
human	secretory_mck6b	mck6b	ACTATCTGTAAGTAGT-1-secretory_mck6b	ACTATCTGTAAGTAGT	QC	count-depth MAD	total UMIs 731 outside [775.7, 18366.2]	731	450	0
human	secretory_mck6b	mck6b	AGTCATGTCTCCTGTG-1-secretory_mck6b	AGTCATGTCTCCTGTG	QC	count-depth MAD	total UMIs 768 outside [775.7, 18366.2]	768	522	0
human	secretory_mck6b	mck6b	CCACAAAGTTCAAACC-1-secretory_mck6b	CCACAAAGTTCAAACC	QC	detected-gene MAD	detected genes 572 outside [622.2, 6664.1]	799	572	0
human	secretory_mck6b	mck6b	TCATTACCAGCACAAG-1-secretory_mck6b	TCATTACCAGCACAAG	QC	count-depth MAD	total UMIs 751 outside [775.7, 18366.2]	751	592	0
human	secretory_mck6b	mck6b	TGTCCTGCAGGGTTGA-1-secretory_mck6b	TGTCCTGCAGGGTTGA	QC	detected-gene MAD	detected genes 564 outside [622.2, 6664.1]	831	564	0
human	secretory_mck6b	mck6b	GATCCCTCACTCTGCT-1-secretory_mck6b	GATCCCTCACTCTGCT	QC	count-depth MAD	total UMIs 676 outside [775.7, 18366.2]	676	490	0
human	secretory_mck6b	mck6b	TCGTGGGCAATATCCG-1-secretory_mck6b	TCGTGGGCAATATCCG	QC	count-depth MAD	total UMIs 685 outside [775.7, 18366.2]	685	479	0
human	secretory_mck6b	mck6b	TGACTCCCACTGTGTA-1-secretory_mck6b	TGACTCCCACTGTGTA	QC	count-depth MAD	total UMIs 683 outside [775.7, 18366.2]	683	521	0
human	secretory_mck6b	mck6b	TTTGGTTAGTGCCCGT-1-secretory_mck6b	TTTGGTTAGTGCCCGT	QC	detected-gene MAD	detected genes 508 outside [622.2, 6664.1]	786	508	0
human	secretory_mck6b	mck6b	TATTGCTAGCCTGGAA-1-secretory_mck6b	TATTGCTAGCCTGGAA	QC	detected-gene MAD	detected genes 522 outside [622.2, 6664.1]	788	522	0
human	secretory_mck6b	mck6b	AAGTGAATCATTCCTA-1-secretory_mck6b	AAGTGAATCATTCCTA	QC	count-depth MAD	total UMIs 594 outside [775.7, 18366.2]	594	375	0
human	secretory_mck6b	mck6b	GAACACTAGGATTCAA-1-secretory_mck6b	GAACACTAGGATTCAA	QC	count-depth MAD	total UMIs 678 outside [775.7, 18366.2]	678	532	0
human	secretory_mck6b	mck6b	TACAGGTCAGGCGATA-1-secretory_mck6b	TACAGGTCAGGCGATA	QC	detected-gene MAD	detected genes 541 outside [622.2, 6664.1]	800	541	0
human	secretory_mck6b	mck6b	GCCGATGGTTCTTAGG-1-secretory_mck6b	GCCGATGGTTCTTAGG	QC	count-depth MAD	total UMIs 732 outside [775.7, 18366.2]	732	511	0
human	secretory_mck6b	mck6b	TGGATGTGTTATTCCT-1-secretory_mck6b	TGGATGTGTTATTCCT	QC	count-depth MAD	total UMIs 693 outside [775.7, 18366.2]	693	519	0
human	secretory_mck6b	mck6b	ACTATTCAGTAAGAGG-1-secretory_mck6b	ACTATTCAGTAAGAGG	QC	count-depth MAD	total UMIs 667 outside [775.7, 18366.2]	667	482	0
human	secretory_mck6b	mck6b	AGTTAGCCAAGTGGGT-1-secretory_mck6b	AGTTAGCCAAGTGGGT	QC	detected-gene MAD	detected genes 609 outside [622.2, 6664.1]	851	609	0
human	secretory_mck6b	mck6b	GGTTCTCTCTTTGCAT-1-secretory_mck6b	GGTTCTCTCTTTGCAT	QC	count-depth MAD	total UMIs 703 outside [775.7, 18366.2]	703	518	0
human	secretory_mck6b	mck6b	CTTTCGGCACGACGAA-1-secretory_mck6b	CTTTCGGCACGACGAA	QC	detected-gene MAD	detected genes 527 outside [622.2, 6664.1]	799	527	0
human	secretory_mck6b	mck6b	TGGGTTACAAATTGCC-1-secretory_mck6b	TGGGTTACAAATTGCC	QC	count-depth MAD	total UMIs 727 outside [775.7, 18366.2]	727	480	0
human	secretory_mck6b	mck6b	ATCACTTCATCCAACA-1-secretory_mck6b	ATCACTTCATCCAACA	QC	detected-gene MAD	detected genes 429 outside [622.2, 6664.1]	782	429	0
human	secretory_mck6b	mck6b	TGTGTGACAGTCAGCC-1-secretory_mck6b	TGTGTGACAGTCAGCC	QC	count-depth MAD	total UMIs 741 outside [775.7, 18366.2]	741	584	0
human	secretory_mck6b	mck6b	GAGTGTTCAGTCGTTA-1-secretory_mck6b	GAGTGTTCAGTCGTTA	QC	count-depth MAD	total UMIs 750 outside [775.7, 18366.2]	750	606	0.133
human	secretory_mck6b	mck6b	GCCATGGCAGCTGGTC-1-secretory_mck6b	GCCATGGCAGCTGGTC	QC	count-depth MAD	total UMIs 709 outside [775.7, 18366.2]	709	551	0.564
human	secretory_mck6b	mck6b	CATCGGGAGCAGCCCT-1-secretory_mck6b	CATCGGGAGCAGCCCT	QC	count-depth MAD	total UMIs 743 outside [775.7, 18366.2]	743	528	0
human	secretory_mck6b	mck6b	AAAGGATAGGGAGTGG-1-secretory_mck6b	AAAGGATAGGGAGTGG	QC	detected-gene MAD	detected genes 609 outside [622.2, 6664.1]	815	609	0
human	secretory_mck6b	mck6b	GGCTTTCGTGAGGATC-1-secretory_mck6b	GGCTTTCGTGAGGATC	QC	count-depth MAD	total UMIs 770 outside [775.7, 18366.2]	770	620	0
human	secretory_mck6b	mck6b	GGGACTCGTGCAACAG-1-secretory_mck6b	GGGACTCGTGCAACAG	QC	count-depth MAD	total UMIs 764 outside [775.7, 18366.2]	764	498	0
human	secretory_mck6b	mck6b	CTGGTCTGTTGCATCA-1-secretory_mck6b	CTGGTCTGTTGCATCA	QC	count-depth MAD	total UMIs 721 outside [775.7, 18366.2]	721	505	0
human	secretory_mck6b	mck6b	TAAGTCGGTTAAGGAT-1-secretory_mck6b	TAAGTCGGTTAAGGAT	QC	count-depth MAD	total UMIs 750 outside [775.7, 18366.2]	750	440	0
human	secretory_mck6b	mck6b	GCAGTTATCATACAGC-1-secretory_mck6b	GCAGTTATCATACAGC	QC	count-depth MAD	total UMIs 691 outside [775.7, 18366.2]	691	522	0
human	secretory_mck6b	mck6b	AGGCATTTCCTGTAAG-1-secretory_mck6b	AGGCATTTCCTGTAAG	QC	count-depth MAD	total UMIs 758 outside [775.7, 18366.2]	758	550	0
human	secretory_mck6b	mck6b	AGTACTGTCGCTGTTC-1-secretory_mck6b	AGTACTGTCGCTGTTC	QC	count-depth MAD	total UMIs 768 outside [775.7, 18366.2]	768	570	0
human	secretory_mck6b	mck6b	AGTCAACTCTACGCGG-1-secretory_mck6b	AGTCAACTCTACGCGG	QC	count-depth MAD	total UMIs 677 outside [775.7, 18366.2]	677	449	0
human	secretory_mck6b	mck6b	CTAGGTAAGAGGACTC-1-secretory_mck6b	CTAGGTAAGAGGACTC	QC	count-depth MAD	total UMIs 669 outside [775.7, 18366.2]	669	389	0
human	secretory_mck6b	mck6b	CATGAGTGTTGCTTGA-1-secretory_mck6b	CATGAGTGTTGCTTGA	QC	detected-gene MAD	detected genes 568 outside [622.2, 6664.1]	831	568	0
human	secretory_mck6b	mck6b	CCCGAAGGTAACCCTA-1-secretory_mck6b	CCCGAAGGTAACCCTA	QC	count-depth MAD	total UMIs 727 outside [775.7, 18366.2]	727	410	0.138
human	secretory_mck6b	mck6b	AGATGCTAGTCCCTAA-1-secretory_mck6b	AGATGCTAGTCCCTAA	QC	count-depth MAD	total UMIs 689 outside [775.7, 18366.2]	689	463	0.145
human	secretory_mck6b	mck6b	AAGCCATTCACAACCA-1-secretory_mck6b	AAGCCATTCACAACCA	QC	count-depth MAD	total UMIs 506 outside [775.7, 18366.2]	506	396	0
human	secretory_mck6b	mck6b	GCACGTGTCTCCAAGA-1-secretory_mck6b	GCACGTGTCTCCAAGA	QC	count-depth MAD	total UMIs 565 outside [775.7, 18366.2]	565	465	0
human	secretory_mck6b	mck6b	AACGAAAGTTACACAC-1-secretory_mck6b	AACGAAAGTTACACAC	QC	count-depth MAD	total UMIs 664 outside [775.7, 18366.2]	664	367	0
human	secretory_mck6b	mck6b	GGATCTAGTCTACTGA-1-secretory_mck6b	GGATCTAGTCTACTGA	QC	count-depth MAD	total UMIs 734 outside [775.7, 18366.2]	734	519	0
human	secretory_mck6b	mck6b	GACCAATTCATGCCCT-1-secretory_mck6b	GACCAATTCATGCCCT	QC	count-depth MAD	total UMIs 733 outside [775.7, 18366.2]	733	418	0
human	secretory_mck6b	mck6b	CTGGCAGCATTCAGCA-1-secretory_mck6b	CTGGCAGCATTCAGCA	QC	count-depth MAD	total UMIs 731 outside [775.7, 18366.2]	731	559	0.41
human	secretory_mck6b	mck6b	AACAACCGTCACCGCA-1-secretory_mck6b	AACAACCGTCACCGCA	QC	detected-gene MAD	detected genes 621 outside [622.2, 6664.1]	848	621	0
human	secretory_mck6b	mck6b	AGAGCAGAGACCATAA-1-secretory_mck6b	AGAGCAGAGACCATAA	QC	count-depth MAD	total UMIs 634 outside [775.7, 18366.2]	634	409	0
human	secretory_mck6b	mck6b	GTCAGCGGTATGCGTT-1-secretory_mck6b	GTCAGCGGTATGCGTT	QC	count-depth MAD	total UMIs 769 outside [775.7, 18366.2]	769	583	0
human	secretory_mck6b	mck6b	TTGGGTATCACTAGCA-1-secretory_mck6b	TTGGGTATCACTAGCA	QC	count-depth MAD	total UMIs 711 outside [775.7, 18366.2]	711	511	0
human	secretory_mck6b	mck6b	GTGATGTAGTACAGAT-1-secretory_mck6b	GTGATGTAGTACAGAT	QC	count-depth MAD	total UMIs 755 outside [775.7, 18366.2]	755	469	0
human	secretory_mck6b	mck6b	TTCAATCGTCCAAAGG-1-secretory_mck6b	TTCAATCGTCCAAAGG	QC	count-depth MAD	total UMIs 686 outside [775.7, 18366.2]	686	463	0
human	secretory_mck6b	mck6b	TAAGCACCAAACCGGA-1-secretory_mck6b	TAAGCACCAAACCGGA	QC	count-depth MAD	total UMIs 712 outside [775.7, 18366.2]	712	479	0
human	secretory_mck6b	mck6b	CATGCAAGTAGTGATA-1-secretory_mck6b	CATGCAAGTAGTGATA	QC	count-depth MAD	total UMIs 746 outside [775.7, 18366.2]	746	573	0
human	secretory_mck6b	mck6b	TAACGACCAACGCCCA-1-secretory_mck6b	TAACGACCAACGCCCA	QC	count-depth MAD	total UMIs 718 outside [775.7, 18366.2]	718	563	0
human	secretory_mck6b	mck6b	TAGTGCAAGAATTGTG-1-secretory_mck6b	TAGTGCAAGAATTGTG	QC	count-depth MAD	total UMIs 751 outside [775.7, 18366.2]	751	435	0
human	secretory_mck6b	mck6b	GAATCACTCTGGGTCG-1-secretory_mck6b	GAATCACTCTGGGTCG	QC	count-depth MAD	total UMIs 714 outside [775.7, 18366.2]	714	469	0
human	secretory_mck6b	mck6b	AGCGCTGCAACAGATA-1-secretory_mck6b	AGCGCTGCAACAGATA	QC	count-depth MAD	total UMIs 775 outside [775.7, 18366.2]	775	538	0
human	secretory_mck6b	mck6b	ACGATCACATCTCCCA-1-secretory_mck6b	ACGATCACATCTCCCA	QC	count-depth MAD	total UMIs 534 outside [775.7, 18366.2]	534	405	0.187
human	secretory_mck6b	mck6b	GAGTTTGGTCTTCCGT-1-secretory_mck6b	GAGTTTGGTCTTCCGT	QC	count-depth MAD	total UMIs 538 outside [775.7, 18366.2]	538	397	0
human	secretory_mck6b	mck6b	GAACTGTAGTTAGTGA-1-secretory_mck6b	GAACTGTAGTTAGTGA	QC	count-depth MAD	total UMIs 736 outside [775.7, 18366.2]	736	548	0.136
human	secretory_mck6b	mck6b	GATGCTAAGACGCAGT-1-secretory_mck6b	GATGCTAAGACGCAGT	QC	count-depth MAD	total UMIs 692 outside [775.7, 18366.2]	692	597	0
human	secretory_mck6b	mck6b	GACTATGGTCTCACAA-1-secretory_mck6b	GACTATGGTCTCACAA	QC	count-depth MAD	total UMIs 752 outside [775.7, 18366.2]	752	532	0
human	secretory_mck6b	mck6b	CGGGCATTCAACTCTT-1-secretory_mck6b	CGGGCATTCAACTCTT	QC	count-depth MAD	total UMIs 697 outside [775.7, 18366.2]	697	391	0
human	secretory_mck6b	mck6b	GGATCTAAGTGGATTA-1-secretory_mck6b	GGATCTAAGTGGATTA	QC	UMI floor	total UMIs 101 < 500	101	95	0
human	secretory_mck6b	mck6b	ATCGTAGGTTGCAACT-1-secretory_mck6b	ATCGTAGGTTGCAACT	QC	detected-gene MAD	detected genes 561 outside [622.2, 6664.1]	785	561	0
human	secretory_mck6b	mck6b	AACAAGAAGCTCGTGC-1-secretory_mck6b	AACAAGAAGCTCGTGC	QC	detected-gene MAD	detected genes 534 outside [622.2, 6664.1]	786	534	0
human	secretory_mck6b	mck6b	GAACTGTAGGTTCCAT-1-secretory_mck6b	GAACTGTAGGTTCCAT	QC	count-depth MAD	total UMIs 767 outside [775.7, 18366.2]	767	568	0
human	secretory_mck6b	mck6b	CCTGTTGAGTGGACGT-1-secretory_mck6b	CCTGTTGAGTGGACGT	QC	count-depth MAD	total UMIs 645 outside [775.7, 18366.2]	645	437	0
human	secretory_mck6b	mck6b	CACATGATCTAAGAAG-1-secretory_mck6b	CACATGATCTAAGAAG	QC	count-depth MAD	total UMIs 695 outside [775.7, 18366.2]	695	531	0
human	secretory_mck6b	mck6b	AGAAATGCAATTGAGA-1-secretory_mck6b	AGAAATGCAATTGAGA	QC	count-depth MAD	total UMIs 599 outside [775.7, 18366.2]	599	412	0
human	secretory_mck6b	mck6b	TGACAGTAGGTTATAG-1-secretory_mck6b	TGACAGTAGGTTATAG	QC	count-depth MAD	total UMIs 719 outside [775.7, 18366.2]	719	586	0
human	secretory_mck6b	mck6b	ATCATTCCAATACGCT-1-secretory_mck6b	ATCATTCCAATACGCT	QC	count-depth MAD	total UMIs 712 outside [775.7, 18366.2]	712	563	0.14
human	secretory_mck6b	mck6b	TAGGAGGCACGGTGTC-1-secretory_mck6b	TAGGAGGCACGGTGTC	QC	count-depth MAD	total UMIs 704 outside [775.7, 18366.2]	704	532	0
human	secretory_mck6b	mck6b	CATCGTCAGTGCTCGC-1-secretory_mck6b	CATCGTCAGTGCTCGC	QC	detected-gene MAD	detected genes 547 outside [622.2, 6664.1]	826	547	0
human	secretory_mck6b	mck6b	AAGTACCGTGTTTACG-1-secretory_mck6b	AAGTACCGTGTTTACG	QC	detected-gene MAD	detected genes 515 outside [622.2, 6664.1]	819	515	0
human	secretory_mck6b	mck6b	ACACCAATCGAGAAAT-1-secretory_mck6b	ACACCAATCGAGAAAT	QC	count-depth MAD	total UMIs 675 outside [775.7, 18366.2]	675	536	0
human	secretory_mck6b	mck6b	CTTGAGACACTTGAAC-1-secretory_mck6b	CTTGAGACACTTGAAC	QC	count-depth MAD	total UMIs 703 outside [775.7, 18366.2]	703	465	0
human	secretory_mck6b	mck6b	AGTTCCCCAACCCGCA-1-secretory_mck6b	AGTTCCCCAACCCGCA	QC	count-depth MAD	total UMIs 613 outside [775.7, 18366.2]	613	437	0
human	secretory_mck6b	mck6b	GTAGAGGCAGGAACCA-1-secretory_mck6b	GTAGAGGCAGGAACCA	QC	count-depth MAD	total UMIs 732 outside [775.7, 18366.2]	732	585	0
human	secretory_mck6b	mck6b	CCTCAACTCGCCCAGA-1-secretory_mck6b	CCTCAACTCGCCCAGA	QC	UMI floor	total UMIs 68 < 500	68	62	0
human	secretory_mck6b	mck6b	AATGCCACAGGTACGA-1-secretory_mck6b	AATGCCACAGGTACGA	QC	detected-gene MAD	detected genes 507 outside [622.2, 6664.1]	809	507	0
human	secretory_mck6b	mck6b	CTGCAGGCAGAAATCA-1-secretory_mck6b	CTGCAGGCAGAAATCA	QC	count-depth MAD	total UMIs 770 outside [775.7, 18366.2]	770	513	0
human	secretory_mck6b	mck6b	TGTGATGTCCATACAG-1-secretory_mck6b	TGTGATGTCCATACAG	QC	count-depth MAD	total UMIs 722 outside [775.7, 18366.2]	722	509	0
human	secretory_mck6b	mck6b	AACTTCTCACCGTGGT-1-secretory_mck6b	AACTTCTCACCGTGGT	QC	count-depth MAD	total UMIs 716 outside [775.7, 18366.2]	716	548	0
human	secretory_mck6b	mck6b	CGACAGCAGTGCAAAT-1-secretory_mck6b	CGACAGCAGTGCAAAT	QC	count-depth MAD	total UMIs 711 outside [775.7, 18366.2]	711	549	0
human	secretory_mck6b	mck6b	GAGTTACAGCTAGTTC-1-secretory_mck6b	GAGTTACAGCTAGTTC	QC	count-depth MAD	total UMIs 755 outside [775.7, 18366.2]	755	456	0
human	secretory_mck6b	mck6b	TCATGGAAGCATCGAG-1-secretory_mck6b	TCATGGAAGCATCGAG	QC	detected-gene MAD	detected genes 509 outside [622.2, 6664.1]	776	509	0
human	secretory_mck6b	mck6b	AGCTACACAGTCGGTC-1-secretory_mck6b	AGCTACACAGTCGGTC	QC	count-depth MAD	total UMIs 692 outside [775.7, 18366.2]	692	464	0
human	secretory_mck6b	mck6b	GTTGTCCCAAGTCGTT-1-secretory_mck6b	GTTGTCCCAAGTCGTT	QC	count-depth MAD	total UMIs 755 outside [775.7, 18366.2]	755	532	0
human	secretory_mck6b	mck6b	GAAGCCCCAGAGTTGG-1-secretory_mck6b	GAAGCCCCAGAGTTGG	QC	count-depth MAD	total UMIs 755 outside [775.7, 18366.2]	755	543	0
human	secretory_mck6b	mck6b	ACATCGAGTCGTTCAA-1-secretory_mck6b	ACATCGAGTCGTTCAA	QC	count-depth MAD	total UMIs 664 outside [775.7, 18366.2]	664	465	0
human	secretory_mck6b	mck6b	CCCATTGCAGACCATT-1-secretory_mck6b	CCCATTGCAGACCATT	QC	count-depth MAD	total UMIs 775 outside [775.7, 18366.2]	775	595	0.258
human	secretory_mck6b	mck6b	ATATCCTGTCAGTTTG-1-secretory_mck6b	ATATCCTGTCAGTTTG	QC	count-depth MAD	total UMIs 691 outside [775.7, 18366.2]	691	524	0.145
human	secretory_mck6b	mck6b	TGCACGGTCTCCTGTG-1-secretory_mck6b	TGCACGGTCTCCTGTG	QC	count-depth MAD	total UMIs 643 outside [775.7, 18366.2]	643	401	0
human	secretory_mck6b	mck6b	GAGGCCTCACGCGCAT-1-secretory_mck6b	GAGGCCTCACGCGCAT	QC	count-depth MAD	total UMIs 731 outside [775.7, 18366.2]	731	549	0
human	secretory_mck6b	mck6b	TGGATCACATCACCAA-1-secretory_mck6b	TGGATCACATCACCAA	QC	count-depth MAD	total UMIs 696 outside [775.7, 18366.2]	696	531	0
human	secretory_mck6b	mck6b	GAAGTAACAAGTGACG-1-secretory_mck6b	GAAGTAACAAGTGACG	QC	count-depth MAD	total UMIs 674 outside [775.7, 18366.2]	674	369	0
human	secretory_mck6b	mck6b	CTGGCAGAGTAGAATC-1-secretory_mck6b	CTGGCAGAGTAGAATC	QC	count-depth MAD	total UMIs 623 outside [775.7, 18366.2]	623	465	0
human	secretory_mck6b	mck6b	GAGTCTACAGGAATAT-1-secretory_mck6b	GAGTCTACAGGAATAT	QC	count-depth MAD	total UMIs 599 outside [775.7, 18366.2]	599	348	0
human	secretory_mck6b	mck6b	CTGCATCAGCACAAAT-1-secretory_mck6b	CTGCATCAGCACAAAT	QC	detected-gene MAD	detected genes 579 outside [622.2, 6664.1]	804	579	0.124
human	secretory_mck6b	mck6b	TGGGAAGCAACCAGAG-1-secretory_mck6b	TGGGAAGCAACCAGAG	QC	count-depth MAD	total UMIs 598 outside [775.7, 18366.2]	598	509	0
human	secretory_mck6b	mck6b	ATGCATGTCTCAGAAC-1-secretory_mck6b	ATGCATGTCTCAGAAC	QC	count-depth MAD	total UMIs 653 outside [775.7, 18366.2]	653	503	0.153
human	secretory_mck6b	mck6b	GTTTGGACACAGTCAT-1-secretory_mck6b	GTTTGGACACAGTCAT	QC	count-depth MAD	total UMIs 761 outside [775.7, 18366.2]	761	519	0
human	secretory_mck6b	mck6b	TCAGTTTAGCATCCTA-1-secretory_mck6b	TCAGTTTAGCATCCTA	QC	count-depth MAD	total UMIs 727 outside [775.7, 18366.2]	727	563	0.138
human	secretory_mck6b	mck6b	CCGATCTGTGTCCGGT-1-secretory_mck6b	CCGATCTGTGTCCGGT	QC	count-depth MAD	total UMIs 773 outside [775.7, 18366.2]	773	578	0
human	secretory_mck6b	mck6b	TACGGTATCATTTGGG-1-secretory_mck6b	TACGGTATCATTTGGG	QC	count-depth MAD	total UMIs 710 outside [775.7, 18366.2]	710	552	0
human	secretory_mck6b	mck6b	ATCACAGAGGGTAATT-1-secretory_mck6b	ATCACAGAGGGTAATT	QC	count-depth MAD	total UMIs 672 outside [775.7, 18366.2]	672	515	0.149
human	secretory_mck6b	mck6b	AGGATCTAGCCAAGGT-1-secretory_mck6b	AGGATCTAGCCAAGGT	QC	count-depth MAD	total UMIs 699 outside [775.7, 18366.2]	699	486	0
human	secretory_mck6b	mck6b	TTCATGTAGCTTTGTG-1-secretory_mck6b	TTCATGTAGCTTTGTG	QC	count-depth MAD	total UMIs 727 outside [775.7, 18366.2]	727	523	0
human	secretory_mck6b	mck6b	ATGAGGGAGGTGCTGA-1-secretory_mck6b	ATGAGGGAGGTGCTGA	QC	count-depth MAD	total UMIs 735 outside [775.7, 18366.2]	735	559	0
human	secretory_mck6b	mck6b	CCTTCAGAGTAATCCC-1-secretory_mck6b	CCTTCAGAGTAATCCC	QC	UMI floor	total UMIs 443 < 500	443	279	0.677
human	secretory_mck6b	mck6b	CAATTTCGTGCGTCGT-1-secretory_mck6b	CAATTTCGTGCGTCGT	QC	count-depth MAD	total UMIs 717 outside [775.7, 18366.2]	717	464	0
human	secretory_mck6b	mck6b	TTGATGGGTATGGGAC-1-secretory_mck6b	TTGATGGGTATGGGAC	QC	count-depth MAD	total UMIs 739 outside [775.7, 18366.2]	739	430	0
human	secretory_mck6b	mck6b	CATTGAGTCTGCACCT-1-secretory_mck6b	CATTGAGTCTGCACCT	QC	count-depth MAD	total UMIs 718 outside [775.7, 18366.2]	718	542	0
human	secretory_mck6b	mck6b	TAGGTTGTCGGTGCAC-1-secretory_mck6b	TAGGTTGTCGGTGCAC	QC	count-depth MAD	total UMIs 727 outside [775.7, 18366.2]	727	518	0
human	secretory_mck6b	mck6b	CAGGTATTCCACCTGT-1-secretory_mck6b	CAGGTATTCCACCTGT	QC	count-depth MAD	total UMIs 695 outside [775.7, 18366.2]	695	459	0
human	secretory_mck6b	mck6b	ATTCAGGTCGTCGATA-1-secretory_mck6b	ATTCAGGTCGTCGATA	QC	count-depth MAD	total UMIs 720 outside [775.7, 18366.2]	720	436	0
human	secretory_mck6b	mck6b	GTCACTCTCCACTGAA-1-secretory_mck6b	GTCACTCTCCACTGAA	QC	count-depth MAD	total UMIs 689 outside [775.7, 18366.2]	689	466	0
human	secretory_mck6b	mck6b	TTCAGGACATCGTCCT-1-secretory_mck6b	TTCAGGACATCGTCCT	QC	count-depth MAD	total UMIs 660 outside [775.7, 18366.2]	660	448	0
human	secretory_mck6b	mck6b	GCCGTGATCGCGGACT-1-secretory_mck6b	GCCGTGATCGCGGACT	QC	count-depth MAD	total UMIs 710 outside [775.7, 18366.2]	710	457	0
human	secretory_mck6b	mck6b	CTCGAGGGTTCCAGGC-1-secretory_mck6b	CTCGAGGGTTCCAGGC	QC	count-depth MAD	total UMIs 739 outside [775.7, 18366.2]	739	495	0
human	secretory_mck6b	mck6b	ATTTACCAGCGCCTCA-1-secretory_mck6b	ATTTACCAGCGCCTCA	QC	count-depth MAD	total UMIs 716 outside [775.7, 18366.2]	716	448	0
human	secretory_mck6b	mck6b	CTCATTACAGTTGCGC-1-secretory_mck6b	CTCATTACAGTTGCGC	QC	UMI floor	total UMIs 0 < 500	0	0
human	secretory_mck6b	mck6b	TACCTCGCAGTCAGTT-1-secretory_mck6b	TACCTCGCAGTCAGTT	QC	count-depth MAD	total UMIs 721 outside [775.7, 18366.2]	721	445	0
human	secretory_mck6b	mck6b	TTCCTCTAGCCAAGTG-1-secretory_mck6b	TTCCTCTAGCCAAGTG	QC	count-depth MAD	total UMIs 748 outside [775.7, 18366.2]	748	469	0
human	secretory_mck6b	mck6b	CTCTGGTTCCTCACTG-1-secretory_mck6b	CTCTGGTTCCTCACTG	QC	count-depth MAD	total UMIs 733 outside [775.7, 18366.2]	733	389	0
human	secretory_mck6b	mck6b	GGAATGGTCTTTACAC-1-secretory_mck6b	GGAATGGTCTTTACAC	QC	count-depth MAD	total UMIs 659 outside [775.7, 18366.2]	659	366	0
human	secretory_mck6b	mck6b	CTAGGTATCCCAATAG-1-secretory_mck6b	CTAGGTATCCCAATAG	QC	count-depth MAD	total UMIs 628 outside [775.7, 18366.2]	628	520	0
human	secretory_mck6b	mck6b	CACTGTCTCGTGCATA-1-secretory_mck6b	CACTGTCTCGTGCATA	QC	count-depth MAD	total UMIs 687 outside [775.7, 18366.2]	687	271	0
human	secretory_mck6b	mck6b	GCAGCCACACTTGGCG-1-secretory_mck6b	GCAGCCACACTTGGCG	QC	count-depth MAD	total UMIs 730 outside [775.7, 18366.2]	730	452	0
human	secretory_mck6b	mck6b	CAACGATCATGTTCGA-1-secretory_mck6b	CAACGATCATGTTCGA	QC	count-depth MAD	total UMIs 657 outside [775.7, 18366.2]	657	518	0
human	secretory_mck6b	mck6b	TACGCTCCAGGACGAT-1-secretory_mck6b	TACGCTCCAGGACGAT	QC	count-depth MAD	total UMIs 718 outside [775.7, 18366.2]	718	462	0
human	secretory_mck6b	mck6b	AAGGAATGTCGCTCGA-1-secretory_mck6b	AAGGAATGTCGCTCGA	QC	count-depth MAD	total UMIs 709 outside [775.7, 18366.2]	709	359	0
human	secretory_mck6b	mck6b	GGAAGTGCAGAGCGTA-1-secretory_mck6b	GGAAGTGCAGAGCGTA	QC	count-depth MAD	total UMIs 710 outside [775.7, 18366.2]	710	546	0
human	secretory_mck6b	mck6b	TAATTCCGTACTGCGC-1-secretory_mck6b	TAATTCCGTACTGCGC	QC	count-depth MAD	total UMIs 708 outside [775.7, 18366.2]	708	481	0
human	secretory_mck6b	mck6b	GGGCGTTTCGAGAATA-1-secretory_mck6b	GGGCGTTTCGAGAATA	QC	count-depth MAD	total UMIs 737 outside [775.7, 18366.2]	737	549	0
human	secretory_mck6b	mck6b	CTCCACACAGCCATTA-1-secretory_mck6b	CTCCACACAGCCATTA	QC	count-depth MAD	total UMIs 730 outside [775.7, 18366.2]	730	581	0
human	secretory_mck6b	mck6b	GTCTGTCCACGCCACA-1-secretory_mck6b	GTCTGTCCACGCCACA	QC	count-depth MAD	total UMIs 706 outside [775.7, 18366.2]	706	466	0
human	secretory_mck6b	mck6b	CGTCAAACACACGGTC-1-secretory_mck6b	CGTCAAACACACGGTC	QC	detected-gene MAD	detected genes 559 outside [622.2, 6664.1]	783	559	0
human	secretory_mck6b	mck6b	GTTTGGAGTCGGTAAG-1-secretory_mck6b	GTTTGGAGTCGGTAAG	QC	count-depth MAD	total UMIs 713 outside [775.7, 18366.2]	713	525	0
human	secretory_mck6b	mck6b	CACATGAGTTTATGCG-1-secretory_mck6b	CACATGAGTTTATGCG	QC	count-depth MAD	total UMIs 689 outside [775.7, 18366.2]	689	549	0
human	secretory_mck6b	mck6b	ATTCCCGCACCGAATT-1-secretory_mck6b	ATTCCCGCACCGAATT	QC	count-depth MAD	total UMIs 672 outside [775.7, 18366.2]	672	510	0
human	secretory_mck6b	mck6b	CCTCCTCAGAATCGTA-1-secretory_mck6b	CCTCCTCAGAATCGTA	QC	count-depth MAD	total UMIs 722 outside [775.7, 18366.2]	722	473	0
human	secretory_mck6b	mck6b	ATAGAGAGTCAAAGAT-1-secretory_mck6b	ATAGAGAGTCAAAGAT	QC	count-depth MAD	total UMIs 704 outside [775.7, 18366.2]	704	528	0
human	secretory_mck6b	mck6b	TCATTCAAGCCTGGAA-1-secretory_mck6b	TCATTCAAGCCTGGAA	QC	detected-gene MAD	detected genes 507 outside [622.2, 6664.1]	809	507	0
human	secretory_mck6b	mck6b	TTGCGTCCATCGATGT-1-secretory_mck6b	TTGCGTCCATCGATGT	QC	count-depth MAD	total UMIs 634 outside [775.7, 18366.2]	634	423	0
human	secretory_mck6b	mck6b	GAGTGTTAGTCTAACC-1-secretory_mck6b	GAGTGTTAGTCTAACC	QC	count-depth MAD	total UMIs 696 outside [775.7, 18366.2]	696	541	0
human	secretory_mck6b	mck6b	TAACGACCATGCAGCC-1-secretory_mck6b	TAACGACCATGCAGCC	QC	count-depth MAD	total UMIs 703 outside [775.7, 18366.2]	703	503	0
human	secretory_mck6b	mck6b	CGAATTGAGGTTAAAC-1-secretory_mck6b	CGAATTGAGGTTAAAC	QC	count-depth MAD	total UMIs 655 outside [775.7, 18366.2]	655	534	0.153
human	secretory_mck6b	mck6b	ACCCTCAAGAGCCCAA-1-secretory_mck6b	ACCCTCAAGAGCCCAA	QC	count-depth MAD	total UMIs 694 outside [775.7, 18366.2]	694	532	0
human	secretory_mck6b	mck6b	AGAAATGTCCAGGACC-1-secretory_mck6b	AGAAATGTCCAGGACC	QC	count-depth MAD	total UMIs 727 outside [775.7, 18366.2]	727	585	0
human	secretory_mck6b	mck6b	CATGGTAAGCGGACAT-1-secretory_mck6b	CATGGTAAGCGGACAT	QC	count-depth MAD	total UMIs 712 outside [775.7, 18366.2]	712	488	0
human	secretory_mck6b	mck6b	CGTCCATCAGCTATTG-1-secretory_mck6b	CGTCCATCAGCTATTG	QC	UMI floor	total UMIs 398 < 500	398	273	0
human	secretory_mck6b	mck6b	GCGGAAACATGTGGCC-1-secretory_mck6b	GCGGAAACATGTGGCC	QC	count-depth MAD	total UMIs 761 outside [775.7, 18366.2]	761	624	0
human	secretory_mck6b	mck6b	CTTAGGAGTGTCATGT-1-secretory_mck6b	CTTAGGAGTGTCATGT	QC	UMI floor	total UMIs 336 < 500	336	255	0
human	secretory_mck6b	mck6b	AAGTTCGCACAGTGTT-1-secretory_mck6b	AAGTTCGCACAGTGTT	QC	count-depth MAD	total UMIs 732 outside [775.7, 18366.2]	732	567	0
human	secretory_mck6b	mck6b	CGTAATGCAAGCTACT-1-secretory_mck6b	CGTAATGCAAGCTACT	QC	count-depth MAD	total UMIs 711 outside [775.7, 18366.2]	711	461	0
human	secretory_mck6b	mck6b	GGAGGATAGTCTCGTA-1-secretory_mck6b	GGAGGATAGTCTCGTA	QC	UMI floor	total UMIs 0 < 500	0	0
human	secretory_mck6b	mck6b	TCACTATAGGGAGGAC-1-secretory_mck6b	TCACTATAGGGAGGAC	QC	count-depth MAD	total UMIs 775 outside [775.7, 18366.2]	775	631	0.129
human	secretory_mck6b	mck6b	TTCATTGGTTCATCGA-1-secretory_mck6b	TTCATTGGTTCATCGA	QC	count-depth MAD	total UMIs 641 outside [775.7, 18366.2]	641	473	0
human	secretory_mck6b	mck6b	TAGTGCATCTGAGCAT-1-secretory_mck6b	TAGTGCATCTGAGCAT	QC	count-depth MAD	total UMIs 584 outside [775.7, 18366.2]	584	339	0
human	secretory_mck6b	mck6b	CTCCCTCTCGACGAGA-1-secretory_mck6b	CTCCCTCTCGACGAGA	QC	count-depth MAD	total UMIs 650 outside [775.7, 18366.2]	650	531	0
human	secretory_mck6b	mck6b	CAATGACCACGTCGGT-1-secretory_mck6b	CAATGACCACGTCGGT	QC	count-depth MAD	total UMIs 672 outside [775.7, 18366.2]	672	458	0
human	secretory_mck6b	mck6b	GTGACGCAGGACAGTC-1-secretory_mck6b	GTGACGCAGGACAGTC	QC	count-depth MAD	total UMIs 669 outside [775.7, 18366.2]	669	528	0
human	secretory_mck6b	mck6b	ATCACAGGTGATATAG-1-secretory_mck6b	ATCACAGGTGATATAG	QC	count-depth MAD	total UMIs 719 outside [775.7, 18366.2]	719	509	0
human	secretory_mck6b	mck6b	TAGGTACGTCAGATTC-1-secretory_mck6b	TAGGTACGTCAGATTC	QC	count-depth MAD	total UMIs 667 outside [775.7, 18366.2]	667	417	0
human	secretory_mck6b	mck6b	GTCGCGAAGCTAAGTA-1-secretory_mck6b	GTCGCGAAGCTAAGTA	QC	count-depth MAD	total UMIs 711 outside [775.7, 18366.2]	711	493	0
human	secretory_mck6b	mck6b	GTGACGCCATAGGAGC-1-secretory_mck6b	GTGACGCCATAGGAGC	QC	count-depth MAD	total UMIs 673 outside [775.7, 18366.2]	673	530	0.446
human	secretory_mck6b	mck6b	GTTCGCTTCGTCTCAC-1-secretory_mck6b	GTTCGCTTCGTCTCAC	QC	count-depth MAD	total UMIs 708 outside [775.7, 18366.2]	708	412	0.141
human	secretory_mck6b	mck6b	TTCAGGAAGTGCCGAA-1-secretory_mck6b	TTCAGGAAGTGCCGAA	QC	count-depth MAD	total UMIs 687 outside [775.7, 18366.2]	687	559	0
human	secretory_mck6b	mck6b	ATAGGCTAGATGAAGG-1-secretory_mck6b	ATAGGCTAGATGAAGG	QC	count-depth MAD	total UMIs 597 outside [775.7, 18366.2]	597	466	0
human	secretory_mck6b	mck6b	GACTCAACAATCGTCA-1-secretory_mck6b	GACTCAACAATCGTCA	QC	count-depth MAD	total UMIs 673 outside [775.7, 18366.2]	673	404	0.149
human	secretory_mck6b	mck6b	GGGCGTTAGTGTTGAA-1-secretory_mck6b	GGGCGTTAGTGTTGAA	QC	count-depth MAD	total UMIs 698 outside [775.7, 18366.2]	698	559	0
human	secretory_mck6b	mck6b	AGGCATTGTAACTGCT-1-secretory_mck6b	AGGCATTGTAACTGCT	QC	count-depth MAD	total UMIs 750 outside [775.7, 18366.2]	750	527	0
human	secretory_mck6b	mck6b	GTGGAGAAGGTCGTAG-1-secretory_mck6b	GTGGAGAAGGTCGTAG	QC	count-depth MAD	total UMIs 677 outside [775.7, 18366.2]	677	559	0
human	secretory_mck6b	mck6b	GCAACCGAGAATACAC-1-secretory_mck6b	GCAACCGAGAATACAC	QC	count-depth MAD	total UMIs 720 outside [775.7, 18366.2]	720	472	0
human	secretory_mck6b	mck6b	CATACAGTCGCCGAGT-1-secretory_mck6b	CATACAGTCGCCGAGT	QC	count-depth MAD	total UMIs 504 outside [775.7, 18366.2]	504	352	0
human	secretory_mck6b	mck6b	CTGCCTAAGGTGCGAT-1-secretory_mck6b	CTGCCTAAGGTGCGAT	QC	count-depth MAD	total UMIs 679 outside [775.7, 18366.2]	679	491	0
human	secretory_mck6b	mck6b	AGAACAATCGGATACT-1-secretory_mck6b	AGAACAATCGGATACT	QC	count-depth MAD	total UMIs 734 outside [775.7, 18366.2]	734	534	0
human	secretory_mck6b	mck6b	CCAAGCGTCGTTACCC-1-secretory_mck6b	CCAAGCGTCGTTACCC	QC	count-depth MAD	total UMIs 742 outside [775.7, 18366.2]	742	589	0
human	secretory_mck6b	mck6b	AGGGAGTTCCTTATAC-1-secretory_mck6b	AGGGAGTTCCTTATAC	QC	count-depth MAD	total UMIs 629 outside [775.7, 18366.2]	629	514	0
human	secretory_mck6b	mck6b	GCGATCGCAAGGCAAC-1-secretory_mck6b	GCGATCGCAAGGCAAC	QC	count-depth MAD	total UMIs 739 outside [775.7, 18366.2]	739	569	0
human	secretory_mck6b	mck6b	CCTAAGAAGCTATCCA-1-secretory_mck6b	CCTAAGAAGCTATCCA	QC	UMI floor	total UMIs 295 < 500	295	175	0
human	secretory_mck6b	mck6b	TACTTACAGAGGCGGA-1-secretory_mck6b	TACTTACAGAGGCGGA	QC	count-depth MAD	total UMIs 704 outside [775.7, 18366.2]	704	604	0
human	secretory_mck6b	mck6b	GCAGGCTCACCATTCC-1-secretory_mck6b	GCAGGCTCACCATTCC	QC	count-depth MAD	total UMIs 709 outside [775.7, 18366.2]	709	573	0
human	secretory_mck6b	mck6b	CTGTGGGTCATTGAGC-1-secretory_mck6b	CTGTGGGTCATTGAGC	QC	count-depth MAD	total UMIs 727 outside [775.7, 18366.2]	727	492	0
human	secretory_mck6b	mck6b	GGGCTACCAAAGTATG-1-secretory_mck6b	GGGCTACCAAAGTATG	QC	count-depth MAD	total UMIs 635 outside [775.7, 18366.2]	635	365	0
human	secretory_mck6b	mck6b	GCTACAAGTGGCTTGC-1-secretory_mck6b	GCTACAAGTGGCTTGC	QC	count-depth MAD	total UMIs 602 outside [775.7, 18366.2]	602	457	0
human	secretory_mck6b	mck6b	GCCATGGTCAGGTAAA-1-secretory_mck6b	GCCATGGTCAGGTAAA	QC	count-depth MAD	total UMIs 772 outside [775.7, 18366.2]	772	594	0.13
human	secretory_mck6b	mck6b	TGATGCATCGTGGCTG-1-secretory_mck6b	TGATGCATCGTGGCTG	QC	count-depth MAD	total UMIs 679 outside [775.7, 18366.2]	679	470	0
human	secretory_mck6b	mck6b	GTTGTGATCTGAGATC-1-secretory_mck6b	GTTGTGATCTGAGATC	QC	count-depth MAD	total UMIs 687 outside [775.7, 18366.2]	687	420	0
human	secretory_mck6b	mck6b	GCATTAGGTAAGGTCG-1-secretory_mck6b	GCATTAGGTAAGGTCG	QC	count-depth MAD	total UMIs 774 outside [775.7, 18366.2]	774	551	0
human	secretory_mck6b	mck6b	ACAGCCGCACGCTATA-1-secretory_mck6b	ACAGCCGCACGCTATA	QC	UMI floor	total UMIs 113 < 500	113	89	0
human	secretory_mck6b	mck6b	GCAACATAGGTATAGT-1-secretory_mck6b	GCAACATAGGTATAGT	QC	UMI floor	total UMIs 485 < 500	485	364	0.619
human	secretory_mck6b	mck6b	TTCGCTGCAGAGTAAT-1-secretory_mck6b	TTCGCTGCAGAGTAAT	QC	count-depth MAD	total UMIs 705 outside [775.7, 18366.2]	705	356	0
human	secretory_mck6b	mck6b	AGGGTCCTCACACGAT-1-secretory_mck6b	AGGGTCCTCACACGAT	QC	count-depth MAD	total UMIs 747 outside [775.7, 18366.2]	747	488	0.134
human	secretory_mck6b	mck6b	CTTAGGAGTACTGACT-1-secretory_mck6b	CTTAGGAGTACTGACT	QC	count-depth MAD	total UMIs 600 outside [775.7, 18366.2]	600	445	0.167
human	secretory_mck6b	mck6b	ACACTGACAATGTGGG-1-secretory_mck6b	ACACTGACAATGTGGG	QC	count-depth MAD	total UMIs 704 outside [775.7, 18366.2]	704	562	0
human	secretory_mck6b	mck6b	CCCGGAAAGTATGGCG-1-secretory_mck6b	CCCGGAAAGTATGGCG	QC	count-depth MAD	total UMIs 636 outside [775.7, 18366.2]	636	512	0
human	secretory_mck6b	mck6b	CTCCATGGTGCCTACG-1-secretory_mck6b	CTCCATGGTGCCTACG	QC	count-depth MAD	total UMIs 677 outside [775.7, 18366.2]	677	420	0
human	secretory_mck6b	mck6b	TGATGGTGTAGCGAGT-1-secretory_mck6b	TGATGGTGTAGCGAGT	QC	count-depth MAD	total UMIs 706 outside [775.7, 18366.2]	706	514	0
human	secretory_mck6b	mck6b	TGTGATGGTTAAGCAA-1-secretory_mck6b	TGTGATGGTTAAGCAA	QC	count-depth MAD	total UMIs 608 outside [775.7, 18366.2]	608	409	0
human	secretory_mck6b	mck6b	GTATTGGTCCTCACTG-1-secretory_mck6b	GTATTGGTCCTCACTG	QC	UMI floor	total UMIs 360 < 500	360	205	0
human	secretory_mck6b	mck6b	GGAACCCAGACATCCT-1-secretory_mck6b	GGAACCCAGACATCCT	QC	count-depth MAD	total UMIs 722 outside [775.7, 18366.2]	722	596	0
human	secretory_mck6b	mck6b	CCACGTTCAGCGTATT-1-secretory_mck6b	CCACGTTCAGCGTATT	QC	count-depth MAD	total UMIs 627 outside [775.7, 18366.2]	627	468	0
human	secretory_mck6b	mck6b	TTAGGCAAGCTCCGAC-1-secretory_mck6b	TTAGGCAAGCTCCGAC	QC	count-depth MAD	total UMIs 576 outside [775.7, 18366.2]	576	370	0
human	secretory_mck6b	mck6b	AGTCATGTCCGCACTT-1-secretory_mck6b	AGTCATGTCCGCACTT	QC	count-depth MAD	total UMIs 723 outside [775.7, 18366.2]	723	556	0
human	secretory_mck6b	mck6b	CGAGGCTGTCATCCGG-1-secretory_mck6b	CGAGGCTGTCATCCGG	QC	count-depth MAD	total UMIs 649 outside [775.7, 18366.2]	649	415	0
human	secretory_mck6b	mck6b	CTACATTGTCGTATTG-1-secretory_mck6b	CTACATTGTCGTATTG	QC	count-depth MAD	total UMIs 623 outside [775.7, 18366.2]	623	415	0.161
human	secretory_mck6b	mck6b	TCGTCCAGTCGATTCA-1-secretory_mck6b	TCGTCCAGTCGATTCA	QC	UMI floor	total UMIs 63 < 500	63	58	0
human	secretory_mck6b	mck6b	CGTTCTGCAGCGAACA-1-secretory_mck6b	CGTTCTGCAGCGAACA	QC	count-depth MAD	total UMIs 703 outside [775.7, 18366.2]	703	506	0
human	secretory_mck6b	mck6b	CTTACCGTCTTCTGGC-1-secretory_mck6b	CTTACCGTCTTCTGGC	QC	count-depth MAD	total UMIs 548 outside [775.7, 18366.2]	548	326	0
human	secretory_mck6b	mck6b	TAACTTCGTAGTCTTG-1-secretory_mck6b	TAACTTCGTAGTCTTG	QC	count-depth MAD	total UMIs 720 outside [775.7, 18366.2]	720	552	0
human	secretory_mck6b	mck6b	ATCGTGAGTCGAACAG-1-secretory_mck6b	ATCGTGAGTCGAACAG	QC	count-depth MAD	total UMIs 677 outside [775.7, 18366.2]	677	480	0
human	secretory_mck6b	mck6b	GCTGGGTTCTGACGCG-1-secretory_mck6b	GCTGGGTTCTGACGCG	QC	count-depth MAD	total UMIs 691 outside [775.7, 18366.2]	691	343	0.434
human	secretory_mck6b	mck6b	GAAGGGTTCACCGGGT-1-secretory_mck6b	GAAGGGTTCACCGGGT	QC	count-depth MAD	total UMIs 669 outside [775.7, 18366.2]	669	389	0
human	secretory_mck6b	mck6b	CGGGACTTCACTGAAC-1-secretory_mck6b	CGGGACTTCACTGAAC	QC	count-depth MAD	total UMIs 726 outside [775.7, 18366.2]	726	481	0
human	secretory_mck6b	mck6b	TGCAGGCAGGGATCAC-1-secretory_mck6b	TGCAGGCAGGGATCAC	QC	count-depth MAD	total UMIs 647 outside [775.7, 18366.2]	647	487	0
human	secretory_mck6b	mck6b	GATGACTTCTGCACCT-1-secretory_mck6b	GATGACTTCTGCACCT	QC	count-depth MAD	total UMIs 689 outside [775.7, 18366.2]	689	489	0
human	secretory_mck6b	mck6b	GTAAGTCGTGCTCTCT-1-secretory_mck6b	GTAAGTCGTGCTCTCT	QC	count-depth MAD	total UMIs 712 outside [775.7, 18366.2]	712	480	0
human	secretory_mck6b	mck6b	ATAGACCAGAACGTGC-1-secretory_mck6b	ATAGACCAGAACGTGC	QC	count-depth MAD	total UMIs 567 outside [775.7, 18366.2]	567	424	0.705
human	secretory_mck6b	mck6b	TTGGGTATCATCAGTG-1-secretory_mck6b	TTGGGTATCATCAGTG	QC	count-depth MAD	total UMIs 676 outside [775.7, 18366.2]	676	508	0
human	secretory_mck6b	mck6b	TTCAGGAGTCACTCAA-1-secretory_mck6b	TTCAGGAGTCACTCAA	QC	count-depth MAD	total UMIs 700 outside [775.7, 18366.2]	700	464	0
human	secretory_mck6b	mck6b	CGGGCATTCCGAACGC-1-secretory_mck6b	CGGGCATTCCGAACGC	QC	count-depth MAD	total UMIs 690 outside [775.7, 18366.2]	690	472	0
human	secretory_mck6b	mck6b	ATCCATTTCAGTGTGT-1-secretory_mck6b	ATCCATTTCAGTGTGT	QC	count-depth MAD	total UMIs 685 outside [775.7, 18366.2]	685	465	0
human	secretory_mck6b	mck6b	AGACAGGCAAGGTCAG-1-secretory_mck6b	AGACAGGCAAGGTCAG	QC	count-depth MAD	total UMIs 775 outside [775.7, 18366.2]	775	537	0
human	secretory_mck6b	mck6b	AGGATAAAGTTGGACG-1-secretory_mck6b	AGGATAAAGTTGGACG	QC	count-depth MAD	total UMIs 702 outside [775.7, 18366.2]	702	531	0
human	secretory_mck6b	mck6b	GTTCCGTAGCACTAGG-1-secretory_mck6b	GTTCCGTAGCACTAGG	QC	count-depth MAD	total UMIs 696 outside [775.7, 18366.2]	696	475	0
human	secretory_mck6b	mck6b	GCGATCGGTCGTCTCT-1-secretory_mck6b	GCGATCGGTCGTCTCT	QC	count-depth MAD	total UMIs 758 outside [775.7, 18366.2]	758	612	0
human	secretory_mck6b	mck6b	TGGGCGTGTTCAAACC-1-secretory_mck6b	TGGGCGTGTTCAAACC	QC	count-depth MAD	total UMIs 726 outside [775.7, 18366.2]	726	508	0
human	secretory_mck6b	mck6b	AGAGAGCCATTCTCCG-1-secretory_mck6b	AGAGAGCCATTCTCCG	QC	count-depth MAD	total UMIs 607 outside [775.7, 18366.2]	607	452	0
human	secretory_mck6b	mck6b	GCTTCACGTCTTCTAT-1-secretory_mck6b	GCTTCACGTCTTCTAT	QC	count-depth MAD	total UMIs 634 outside [775.7, 18366.2]	634	335	0
human	secretory_mck6b	mck6b	GCCATGGGTGCGCTCA-1-secretory_mck6b	GCCATGGGTGCGCTCA	QC	count-depth MAD	total UMIs 697 outside [775.7, 18366.2]	697	508	0.287
human	secretory_mck6b	mck6b	CACACAATCAGAACCT-1-secretory_mck6b	CACACAATCAGAACCT	QC	count-depth MAD	total UMIs 676 outside [775.7, 18366.2]	676	508	0
human	secretory_mck6b	mck6b	GTCTACCAGACATCAA-1-secretory_mck6b	GTCTACCAGACATCAA	QC	count-depth MAD	total UMIs 761 outside [775.7, 18366.2]	761	497	0
human	secretory_mck6b	mck6b	AAAGGGCGTCTCGGAC-1-secretory_mck6b	AAAGGGCGTCTCGGAC	QC	count-depth MAD	total UMIs 689 outside [775.7, 18366.2]	689	553	0
human	secretory_mck6b	mck6b	AGGCCACAGCGACTGA-1-secretory_mck6b	AGGCCACAGCGACTGA	QC	count-depth MAD	total UMIs 510 outside [775.7, 18366.2]	510	368	0
human	secretory_mck6b	mck6b	ATGGATCAGTAAACAC-1-secretory_mck6b	ATGGATCAGTAAACAC	QC	count-depth MAD	total UMIs 601 outside [775.7, 18366.2]	601	381	0
human	secretory_mck6b	mck6b	ATACCGATCCCTCTCC-1-secretory_mck6b	ATACCGATCCCTCTCC	QC	count-depth MAD	total UMIs 642 outside [775.7, 18366.2]	642	386	0
human	secretory_mck6b	mck6b	GTCTGTCGTGGATACG-1-secretory_mck6b	GTCTGTCGTGGATACG	QC	count-depth MAD	total UMIs 617 outside [775.7, 18366.2]	617	441	0
human	secretory_mck6b	mck6b	CGATGGCCAGTCGTTA-1-secretory_mck6b	CGATGGCCAGTCGTTA	QC	UMI floor	total UMIs 485 < 500	485	377	0.206
human	secretory_mck6b	mck6b	AGACCCGTCCTGCCAT-1-secretory_mck6b	AGACCCGTCCTGCCAT	QC	count-depth MAD	total UMIs 771 outside [775.7, 18366.2]	771	565	0
human	secretory_mck6b	mck6b	GATCGTATCCTGGTCT-1-secretory_mck6b	GATCGTATCCTGGTCT	QC	count-depth MAD	total UMIs 629 outside [775.7, 18366.2]	629	430	0
human	secretory_mck6b	mck6b	TCCGTGTCAGCATACT-1-secretory_mck6b	TCCGTGTCAGCATACT	QC	count-depth MAD	total UMIs 662 outside [775.7, 18366.2]	662	487	0
human	secretory_mck6b	mck6b	GTAATGCAGCTAGTTC-1-secretory_mck6b	GTAATGCAGCTAGTTC	QC	count-depth MAD	total UMIs 588 outside [775.7, 18366.2]	588	422	0
human	secretory_mck6b	mck6b	ACGATGTTCGCTCCTA-1-secretory_mck6b	ACGATGTTCGCTCCTA	QC	count-depth MAD	total UMIs 725 outside [775.7, 18366.2]	725	515	0
human	secretory_mck6b	mck6b	ACCTGTCAGTGCAGGT-1-secretory_mck6b	ACCTGTCAGTGCAGGT	QC	count-depth MAD	total UMIs 670 outside [775.7, 18366.2]	670	476	0
human	secretory_mck6b	mck6b	ATTCCTATCCCTCTAG-1-secretory_mck6b	ATTCCTATCCCTCTAG	QC	count-depth MAD	total UMIs 604 outside [775.7, 18366.2]	604	411	0
human	secretory_mck6b	mck6b	ACGTAACAGTCGGGAT-1-secretory_mck6b	ACGTAACAGTCGGGAT	QC	count-depth MAD	total UMIs 657 outside [775.7, 18366.2]	657	511	0
human	secretory_mck6b	mck6b	ACGATGTGTCTCAAGT-1-secretory_mck6b	ACGATGTGTCTCAAGT	QC	count-depth MAD	total UMIs 551 outside [775.7, 18366.2]	551	404	0
human	secretory_mck6b	mck6b	GAGATGGGTTTCGTTT-1-secretory_mck6b	GAGATGGGTTTCGTTT	QC	count-depth MAD	total UMIs 625 outside [775.7, 18366.2]	625	335	0
human	secretory_mck6b	mck6b	GATGCTAGTAATTAGG-1-secretory_mck6b	GATGCTAGTAATTAGG	QC	detected-gene MAD	detected genes 582 outside [622.2, 6664.1]	784	582	0
human	secretory_mck6b	mck6b	CATAGACGTAGGTAGC-1-secretory_mck6b	CATAGACGTAGGTAGC	QC	count-depth MAD	total UMIs 668 outside [775.7, 18366.2]	668	458	0
human	secretory_mck6b	mck6b	GGTGGCTGTACCATAC-1-secretory_mck6b	GGTGGCTGTACCATAC	QC	count-depth MAD	total UMIs 721 outside [775.7, 18366.2]	721	527	0
human	secretory_mck6b	mck6b	ATTCATCGTGCAACAG-1-secretory_mck6b	ATTCATCGTGCAACAG	QC	count-depth MAD	total UMIs 617 outside [775.7, 18366.2]	617	466	0
human	secretory_mck6b	mck6b	CCTTCAGGTGCCCACA-1-secretory_mck6b	CCTTCAGGTGCCCACA	QC	count-depth MAD	total UMIs 646 outside [775.7, 18366.2]	646	373	0
human	secretory_mck6b	mck6b	TTGATGGGTGTTAAAG-1-secretory_mck6b	TTGATGGGTGTTAAAG	QC	count-depth MAD	total UMIs 728 outside [775.7, 18366.2]	728	458	0
human	secretory_mck6b	mck6b	CTTACCGTCTCCTGTG-1-secretory_mck6b	CTTACCGTCTCCTGTG	QC	count-depth MAD	total UMIs 743 outside [775.7, 18366.2]	743	543	0
human	secretory_mck6b	mck6b	ATCACAGAGACGCCCT-1-secretory_mck6b	ATCACAGAGACGCCCT	QC	count-depth MAD	total UMIs 731 outside [775.7, 18366.2]	731	522	0
human	secretory_mck6b	mck6b	TAGAGTCAGTTCCTGA-1-secretory_mck6b	TAGAGTCAGTTCCTGA	QC	count-depth MAD	total UMIs 551 outside [775.7, 18366.2]	551	409	0
human	secretory_mck6b	mck6b	TCTACATGTGAGCTCC-1-secretory_mck6b	TCTACATGTGAGCTCC	QC	count-depth MAD	total UMIs 580 outside [775.7, 18366.2]	580	453	0
human	secretory_mck6b	mck6b	GTCACTCAGGCATCAG-1-secretory_mck6b	GTCACTCAGGCATCAG	QC	count-depth MAD	total UMIs 718 outside [775.7, 18366.2]	718	491	0
human	secretory_mck6b	mck6b	CATTGAGTCGAGAAAT-1-secretory_mck6b	CATTGAGTCGAGAAAT	QC	count-depth MAD	total UMIs 704 outside [775.7, 18366.2]	704	512	0
human	secretory_mck6b	mck6b	CTAACCCAGTAGCTCT-1-secretory_mck6b	CTAACCCAGTAGCTCT	QC	count-depth MAD	total UMIs 585 outside [775.7, 18366.2]	585	430	0
human	secretory_mck6b	mck6b	CTACGGGGTTCGCGTG-1-secretory_mck6b	CTACGGGGTTCGCGTG	QC	count-depth MAD	total UMIs 673 outside [775.7, 18366.2]	673	504	0
human	secretory_mck6b	mck6b	TCCCACATCACTGAAC-1-secretory_mck6b	TCCCACATCACTGAAC	QC	count-depth MAD	total UMIs 653 outside [775.7, 18366.2]	653	346	0
human	secretory_mck6b	mck6b	TAATTCCAGAACAAGG-1-secretory_mck6b	TAATTCCAGAACAAGG	QC	count-depth MAD	total UMIs 763 outside [775.7, 18366.2]	763	512	0
human	secretory_mck6b	mck6b	AATGGCTTCTCGGCTT-1-secretory_mck6b	AATGGCTTCTCGGCTT	QC	count-depth MAD	total UMIs 624 outside [775.7, 18366.2]	624	424	0
human	secretory_mck6b	mck6b	ACACTGACAGGCAATG-1-secretory_mck6b	ACACTGACAGGCAATG	QC	count-depth MAD	total UMIs 661 outside [775.7, 18366.2]	661	449	0
human	secretory_mck6b	mck6b	CAATGACTCCGCAAAT-1-secretory_mck6b	CAATGACTCCGCAAAT	QC	count-depth MAD	total UMIs 512 outside [775.7, 18366.2]	512	400	0
human	secretory_mck6b	mck6b	AGGATAATCTTCCCGA-1-secretory_mck6b	AGGATAATCTTCCCGA	QC	count-depth MAD	total UMIs 578 outside [775.7, 18366.2]	578	422	0
human	secretory_mck6b	mck6b	CACAGGCTCTTTCAGT-1-secretory_mck6b	CACAGGCTCTTTCAGT	QC	count-depth MAD	total UMIs 648 outside [775.7, 18366.2]	648	492	0
human	secretory_mck6b	mck6b	AGTGATCGTCCAACGC-1-secretory_mck6b	AGTGATCGTCCAACGC	QC	count-depth MAD	total UMIs 750 outside [775.7, 18366.2]	750	531	0
human	secretory_mck6b	mck6b	ATCACTTTCGATGGAG-1-secretory_mck6b	ATCACTTTCGATGGAG	QC	count-depth MAD	total UMIs 660 outside [775.7, 18366.2]	660	470	0
human	secretory_mck6b	mck6b	ATGACCATCCTACCAC-1-secretory_mck6b	ATGACCATCCTACCAC	QC	count-depth MAD	total UMIs 668 outside [775.7, 18366.2]	668	493	0
human	secretory_mck6b	mck6b	TTGGGATGTACCGCGT-1-secretory_mck6b	TTGGGATGTACCGCGT	QC	UMI floor	total UMIs 443 < 500	443	352	0.226
human	secretory_mck6b	mck6b	TCCACCAAGCCATTGT-1-secretory_mck6b	TCCACCAAGCCATTGT	QC	count-depth MAD	total UMIs 653 outside [775.7, 18366.2]	653	531	0
human	secretory_mck6b	mck6b	AACGTCAAGGACGCAT-1-secretory_mck6b	AACGTCAAGGACGCAT	QC	count-depth MAD	total UMIs 671 outside [775.7, 18366.2]	671	437	0
human	secretory_mck6b	mck6b	GAACGTTTCCACTGGG-1-secretory_mck6b	GAACGTTTCCACTGGG	QC	count-depth MAD	total UMIs 649 outside [775.7, 18366.2]	649	402	0
human	secretory_mck6b	mck6b	TCGATTTGTCATAAAG-1-secretory_mck6b	TCGATTTGTCATAAAG	QC	count-depth MAD	total UMIs 677 outside [775.7, 18366.2]	677	462	0
human	secretory_mck6b	mck6b	GACCCAGTCTGAGAGG-1-secretory_mck6b	GACCCAGTCTGAGAGG	QC	count-depth MAD	total UMIs 624 outside [775.7, 18366.2]	624	461	0
human	secretory_mck6b	mck6b	TATCTTGGTTCACCGG-1-secretory_mck6b	TATCTTGGTTCACCGG	QC	count-depth MAD	total UMIs 647 outside [775.7, 18366.2]	647	497	0
human	secretory_mck6b	mck6b	TCGCACTGTTGTATGC-1-secretory_mck6b	TCGCACTGTTGTATGC	QC	count-depth MAD	total UMIs 668 outside [775.7, 18366.2]	668	415	0
human	secretory_mck6b	mck6b	GTTGTGATCCGGCAGT-1-secretory_mck6b	GTTGTGATCCGGCAGT	QC	count-depth MAD	total UMIs 605 outside [775.7, 18366.2]	605	461	0
human	secretory_mck6b	mck6b	GTAACACCATGGAGAC-1-secretory_mck6b	GTAACACCATGGAGAC	QC	count-depth MAD	total UMIs 558 outside [775.7, 18366.2]	558	414	0
human	secretory_mck6b	mck6b	CAGGCCAAGAGCCATG-1-secretory_mck6b	CAGGCCAAGAGCCATG	QC	count-depth MAD	total UMIs 598 outside [775.7, 18366.2]	598	493	0
human	secretory_mck6b	mck6b	GTCAGCGTCTAACGGT-1-secretory_mck6b	GTCAGCGTCTAACGGT	QC	count-depth MAD	total UMIs 624 outside [775.7, 18366.2]	624	530	0
human	secretory_mck6b	mck6b	GTTTACTCATGTGACT-1-secretory_mck6b	GTTTACTCATGTGACT	QC	count-depth MAD	total UMIs 749 outside [775.7, 18366.2]	749	562	0
human	secretory_mck6b	mck6b	TGTAGACGTGCATCTA-1-secretory_mck6b	TGTAGACGTGCATCTA	QC	count-depth MAD	total UMIs 728 outside [775.7, 18366.2]	728	584	0
human	secretory_mck6b	mck6b	AGGAGGTCAATATCCG-1-secretory_mck6b	AGGAGGTCAATATCCG	QC	count-depth MAD	total UMIs 634 outside [775.7, 18366.2]	634	446	0
human	secretory_mck6b	mck6b	GGAGATGTCGAGCCTG-1-secretory_mck6b	GGAGATGTCGAGCCTG	QC	count-depth MAD	total UMIs 610 outside [775.7, 18366.2]	610	384	0
human	secretory_mck6b	mck6b	GCATCGGTCGGCTGAC-1-secretory_mck6b	GCATCGGTCGGCTGAC	QC	count-depth MAD	total UMIs 653 outside [775.7, 18366.2]	653	477	0
human	secretory_mck6b	mck6b	GATTCGAGTCGTGGAA-1-secretory_mck6b	GATTCGAGTCGTGGAA	QC	count-depth MAD	total UMIs 726 outside [775.7, 18366.2]	726	601	0.413
human	secretory_mck6b	mck6b	CTATCTAAGTCGTTAC-1-secretory_mck6b	CTATCTAAGTCGTTAC	QC	count-depth MAD	total UMIs 715 outside [775.7, 18366.2]	715	572	0
human	secretory_mck6b	mck6b	ATTCAGGCAACGGCTC-1-secretory_mck6b	ATTCAGGCAACGGCTC	QC	count-depth MAD	total UMIs 645 outside [775.7, 18366.2]	645	466	0
human	secretory_mck6b	mck6b	GGGTGAATCCCTTTGG-1-secretory_mck6b	GGGTGAATCCCTTTGG	QC	count-depth MAD	total UMIs 723 outside [775.7, 18366.2]	723	479	0
human	secretory_mck6b	mck6b	CCCTCTCGTGGGCTCT-1-secretory_mck6b	CCCTCTCGTGGGCTCT	QC	count-depth MAD	total UMIs 579 outside [775.7, 18366.2]	579	355	0
human	secretory_mck6b	mck6b	GCCGATGTCCTTCGAC-1-secretory_mck6b	GCCGATGTCCTTCGAC	QC	count-depth MAD	total UMIs 606 outside [775.7, 18366.2]	606	440	0.33
human	secretory_mck6b	mck6b	AAACGCTCATTCGGGC-1-secretory_mck6b	AAACGCTCATTCGGGC	QC	count-depth MAD	total UMIs 677 outside [775.7, 18366.2]	677	514	0.148
human	secretory_mck6b	mck6b	GCGAGAACACATGAAA-1-secretory_mck6b	GCGAGAACACATGAAA	QC	count-depth MAD	total UMIs 574 outside [775.7, 18366.2]	574	440	0
human	secretory_mck6b	mck6b	CTCTCGATCTGGCCAG-1-secretory_mck6b	CTCTCGATCTGGCCAG	QC	count-depth MAD	total UMIs 669 outside [775.7, 18366.2]	669	449	0
human	secretory_mck6b	mck6b	TGTTTGTTCGTCAGAT-1-secretory_mck6b	TGTTTGTTCGTCAGAT	QC	count-depth MAD	total UMIs 649 outside [775.7, 18366.2]	649	468	0
human	secretory_mck6b	mck6b	TGATCTTAGGTGGGTT-1-secretory_mck6b	TGATCTTAGGTGGGTT	QC	count-depth MAD	total UMIs 663 outside [775.7, 18366.2]	663	425	0
human	secretory_mck6b	mck6b	AAGCGAGCAGACAAGC-1-secretory_mck6b	AAGCGAGCAGACAAGC	QC	count-depth MAD	total UMIs 586 outside [775.7, 18366.2]	586	461	0.683
human	secretory_mck6b	mck6b	TCGCTCAGTGCCGTAC-1-secretory_mck6b	TCGCTCAGTGCCGTAC	QC	count-depth MAD	total UMIs 744 outside [775.7, 18366.2]	744	632	0.269
human	secretory_mck6b	mck6b	AGTCTCCGTTCTAACG-1-secretory_mck6b	AGTCTCCGTTCTAACG	QC	count-depth MAD	total UMIs 639 outside [775.7, 18366.2]	639	465	0
human	secretory_mck6b	mck6b	TGCAGTACACTGTGTA-1-secretory_mck6b	TGCAGTACACTGTGTA	QC	count-depth MAD	total UMIs 605 outside [775.7, 18366.2]	605	482	0
human	secretory_mck6b	mck6b	ACCTGAAGTTCCAAAC-1-secretory_mck6b	ACCTGAAGTTCCAAAC	QC	count-depth MAD	total UMIs 554 outside [775.7, 18366.2]	554	386	0
human	secretory_mck6b	mck6b	TGGTTAGCAGTTGTTG-1-secretory_mck6b	TGGTTAGCAGTTGTTG	QC	count-depth MAD	total UMIs 658 outside [775.7, 18366.2]	658	459	0
human	secretory_mck6b	mck6b	ATTCTTGCAGTTACCA-1-secretory_mck6b	ATTCTTGCAGTTACCA	QC	count-depth MAD	total UMIs 666 outside [775.7, 18366.2]	666	564	0
human	secretory_mck6b	mck6b	TACCTCGAGTGCAGGT-1-secretory_mck6b	TACCTCGAGTGCAGGT	QC	count-depth MAD	total UMIs 619 outside [775.7, 18366.2]	619	305	0
human	secretory_mck6b	mck6b	GATTCGAAGGAGTACC-1-secretory_mck6b	GATTCGAAGGAGTACC	QC	count-depth MAD	total UMIs 587 outside [775.7, 18366.2]	587	466	0
human	secretory_mck6b	mck6b	TGAGGTTTCGGTATGT-1-secretory_mck6b	TGAGGTTTCGGTATGT	QC	count-depth MAD	total UMIs 737 outside [775.7, 18366.2]	737	440	0
human	secretory_mck6b	mck6b	GTAGAGGCACTGCTTC-1-secretory_mck6b	GTAGAGGCACTGCTTC	QC	UMI floor	total UMIs 462 < 500	462	357	0
human	secretory_mck6b	mck6b	AGTCATGCACAAATAG-1-secretory_mck6b	AGTCATGCACAAATAG	QC	count-depth MAD	total UMIs 646 outside [775.7, 18366.2]	646	560	0
human	secretory_mck6b	mck6b	CAGTTAGCACTCCACT-1-secretory_mck6b	CAGTTAGCACTCCACT	QC	UMI floor	total UMIs 126 < 500	126	110	0
human	secretory_mck6b	mck6b	ACGGTCGCACTCAGAT-1-secretory_mck6b	ACGGTCGCACTCAGAT	QC	count-depth MAD	total UMIs 642 outside [775.7, 18366.2]	642	418	0
human	secretory_mck6b	mck6b	AGCGTATCACAAAGTA-1-secretory_mck6b	AGCGTATCACAAAGTA	QC	count-depth MAD	total UMIs 611 outside [775.7, 18366.2]	611	403	0
human	secretory_mck6b	mck6b	CTGAATGTCTTACTGT-1-secretory_mck6b	CTGAATGTCTTACTGT	QC	UMI floor	total UMIs 493 < 500	493	345	0
human	secretory_mck6b	mck6b	TCCCAGTGTATCCCTC-1-secretory_mck6b	TCCCAGTGTATCCCTC	QC	count-depth MAD	total UMIs 656 outside [775.7, 18366.2]	656	443	0
human	secretory_mck6b	mck6b	GTCGTTCAGTGGTTCT-1-secretory_mck6b	GTCGTTCAGTGGTTCT	QC	count-depth MAD	total UMIs 680 outside [775.7, 18366.2]	680	572	0
human	secretory_mck6b	mck6b	AGTGCCGCACACACTA-1-secretory_mck6b	AGTGCCGCACACACTA	QC	count-depth MAD	total UMIs 608 outside [775.7, 18366.2]	608	490	0.493
human	secretory_mck6b	mck6b	TCAAGTGAGCACTCAT-1-secretory_mck6b	TCAAGTGAGCACTCAT	QC	count-depth MAD	total UMIs 515 outside [775.7, 18366.2]	515	356	0
human	secretory_mck6b	mck6b	CATGCAATCAAGAAAC-1-secretory_mck6b	CATGCAATCAAGAAAC	QC	count-depth MAD	total UMIs 696 outside [775.7, 18366.2]	696	516	0.144
human	secretory_mck6b	mck6b	AGGTTGTTCGAAGAAT-1-secretory_mck6b	AGGTTGTTCGAAGAAT	QC	count-depth MAD	total UMIs 558 outside [775.7, 18366.2]	558	364	0
human	secretory_mck6b	mck6b	TCGCTCAAGCACTCCG-1-secretory_mck6b	TCGCTCAAGCACTCCG	QC	count-depth MAD	total UMIs 511 outside [775.7, 18366.2]	511	311	0
human	secretory_mck6b	mck6b	GGGTATTAGCACGGAT-1-secretory_mck6b	GGGTATTAGCACGGAT	QC	count-depth MAD	total UMIs 618 outside [775.7, 18366.2]	618	411	0
human	secretory_mck6b	mck6b	ATCATTCGTTTGGCTA-1-secretory_mck6b	ATCATTCGTTTGGCTA	QC	count-depth MAD	total UMIs 638 outside [775.7, 18366.2]	638	562	0
human	secretory_mck6b	mck6b	CTCCCTCCAAGTGGCA-1-secretory_mck6b	CTCCCTCCAAGTGGCA	QC	UMI floor	total UMIs 437 < 500	437	343	0
human	secretory_mck6b	mck6b	ATGTCTTCAGCAGTCC-1-secretory_mck6b	ATGTCTTCAGCAGTCC	QC	count-depth MAD	total UMIs 670 outside [775.7, 18366.2]	670	490	0
human	secretory_mck6b	mck6b	TGGAGGAGTCGGCTAC-1-secretory_mck6b	TGGAGGAGTCGGCTAC	QC	count-depth MAD	total UMIs 624 outside [775.7, 18366.2]	624	518	0
human	secretory_mck6b	mck6b	CCACTTGTCCCTTGGT-1-secretory_mck6b	CCACTTGTCCCTTGGT	QC	UMI floor	total UMIs 40 < 500	40	31	0
human	secretory_mck6b	mck6b	ATCACAGTCCGATAAC-1-secretory_mck6b	ATCACAGTCCGATAAC	QC	count-depth MAD	total UMIs 642 outside [775.7, 18366.2]	642	397	0
human	secretory_mck6b	mck6b	CACGAATTCGGCATAT-1-secretory_mck6b	CACGAATTCGGCATAT	QC	UMI floor	total UMIs 450 < 500	450	396	0
human	secretory_mck6b	mck6b	AATCACGAGCAAATGT-1-secretory_mck6b	AATCACGAGCAAATGT	QC	count-depth MAD	total UMIs 622 outside [775.7, 18366.2]	622	398	0
human	secretory_mck6b	mck6b	ACACTGAGTTGGTAGG-1-secretory_mck6b	ACACTGAGTTGGTAGG	QC	count-depth MAD	total UMIs 613 outside [775.7, 18366.2]	613	447	0
human	secretory_mck6b	mck6b	ACATCGAGTTACGGAG-1-secretory_mck6b	ACATCGAGTTACGGAG	QC	count-depth MAD	total UMIs 563 outside [775.7, 18366.2]	563	291	0
human	secretory_mck6b	mck6b	GATAGCTTCTAGTTCT-1-secretory_mck6b	GATAGCTTCTAGTTCT	QC	count-depth MAD	total UMIs 614 outside [775.7, 18366.2]	614	415	0
human	secretory_mck6b	mck6b	GCTTGGGGTCTTACAG-1-secretory_mck6b	GCTTGGGGTCTTACAG	QC	count-depth MAD	total UMIs 559 outside [775.7, 18366.2]	559	376	0
human	secretory_mck6b	mck6b	CATAGACTCTCGCAGG-1-secretory_mck6b	CATAGACTCTCGCAGG	QC	count-depth MAD	total UMIs 603 outside [775.7, 18366.2]	603	399	0
human	secretory_mck6b	mck6b	CATTTCACAAGTCGTT-1-secretory_mck6b	CATTTCACAAGTCGTT	QC	count-depth MAD	total UMIs 611 outside [775.7, 18366.2]	611	457	0
human	secretory_mck6b	mck6b	CAGATCAAGTCATGAA-1-secretory_mck6b	CAGATCAAGTCATGAA	QC	count-depth MAD	total UMIs 668 outside [775.7, 18366.2]	668	418	0
human	secretory_mck6b	mck6b	GATTTCTCATTCCTCG-1-secretory_mck6b	GATTTCTCATTCCTCG	QC	count-depth MAD	total UMIs 616 outside [775.7, 18366.2]	616	401	0
human	secretory_mck6b	mck6b	AGCTCAAGTAGCGAGT-1-secretory_mck6b	AGCTCAAGTAGCGAGT	QC	count-depth MAD	total UMIs 644 outside [775.7, 18366.2]	644	507	0
human	secretory_mck6b	mck6b	GGTTGTAAGCCTCGTG-1-secretory_mck6b	GGTTGTAAGCCTCGTG	QC	count-depth MAD	total UMIs 507 outside [775.7, 18366.2]	507	392	0
human	secretory_mck6b	mck6b	CAATACGAGATGACCG-1-secretory_mck6b	CAATACGAGATGACCG	QC	count-depth MAD	total UMIs 590 outside [775.7, 18366.2]	590	452	0
human	secretory_mck6b	mck6b	GTACAACCAGAGATTA-1-secretory_mck6b	GTACAACCAGAGATTA	QC	count-depth MAD	total UMIs 611 outside [775.7, 18366.2]	611	368	0
human	secretory_mck6b	mck6b	TATTCCATCTTGGTGA-1-secretory_mck6b	TATTCCATCTTGGTGA	QC	UMI floor	total UMIs 469 < 500	469	302	0
human	secretory_mck6b	mck6b	TCGATTTCAAAGGCAC-1-secretory_mck6b	TCGATTTCAAAGGCAC	QC	count-depth MAD	total UMIs 535 outside [775.7, 18366.2]	535	426	0
human	secretory_mck6b	mck6b	TTTACGTGTATGAGCG-1-secretory_mck6b	TTTACGTGTATGAGCG	QC	count-depth MAD	total UMIs 550 outside [775.7, 18366.2]	550	416	0
human	secretory_mck6b	mck6b	TCTTTGATCAGCAGAG-1-secretory_mck6b	TCTTTGATCAGCAGAG	QC	count-depth MAD	total UMIs 621 outside [775.7, 18366.2]	621	451	0
human	secretory_mck6b	mck6b	TAGGTACGTAGATTAG-1-secretory_mck6b	TAGGTACGTAGATTAG	QC	count-depth MAD	total UMIs 668 outside [775.7, 18366.2]	668	557	0
human	secretory_mck6b	mck6b	GCCAACGCAGGAATCG-1-secretory_mck6b	GCCAACGCAGGAATCG	QC	UMI floor	total UMIs 159 < 500	159	111	0
human	secretory_mck6b	mck6b	CGTAAGTGTATAATGG-1-secretory_mck6b	CGTAAGTGTATAATGG	QC	count-depth MAD	total UMIs 565 outside [775.7, 18366.2]	565	424	0
human	secretory_mck6b	mck6b	GTTGCTCTCTGTCCCA-1-secretory_mck6b	GTTGCTCTCTGTCCCA	QC	count-depth MAD	total UMIs 667 outside [775.7, 18366.2]	667	432	0
human	secretory_mck6b	mck6b	CACAACACACTACACA-1-secretory_mck6b	CACAACACACTACACA	QC	count-depth MAD	total UMIs 581 outside [775.7, 18366.2]	581	382	0
human	secretory_mck6b	mck6b	TGATCAGAGGAAACGA-1-secretory_mck6b	TGATCAGAGGAAACGA	QC	count-depth MAD	total UMIs 683 outside [775.7, 18366.2]	683	557	0
human	secretory_mck6b	mck6b	CAATGACAGGTAGGCT-1-secretory_mck6b	CAATGACAGGTAGGCT	QC	UMI floor	total UMIs 471 < 500	471	340	0
human	secretory_mck6b	mck6b	CTCAAGATCATAAGGA-1-secretory_mck6b	CTCAAGATCATAAGGA	QC	count-depth MAD	total UMIs 602 outside [775.7, 18366.2]	602	393	0
human	secretory_mck6b	mck6b	TTCTAGTGTTAGTTCG-1-secretory_mck6b	TTCTAGTGTTAGTTCG	QC	count-depth MAD	total UMIs 575 outside [775.7, 18366.2]	575	383	0
human	secretory_mck6b	mck6b	TTGTGGATCCGTGGCA-1-secretory_mck6b	TTGTGGATCCGTGGCA	QC	count-depth MAD	total UMIs 614 outside [775.7, 18366.2]	614	403	0
human	secretory_mck6b	mck6b	CGTCAAATCGTGCATA-1-secretory_mck6b	CGTCAAATCGTGCATA	QC	count-depth MAD	total UMIs 599 outside [775.7, 18366.2]	599	437	0
human	secretory_mck6b	mck6b	TCCGAAACAACAGATA-1-secretory_mck6b	TCCGAAACAACAGATA	QC	count-depth MAD	total UMIs 547 outside [775.7, 18366.2]	547	441	0
human	secretory_mck6b	mck6b	TTGCGTCGTCAGTCGC-1-secretory_mck6b	TTGCGTCGTCAGTCGC	QC	count-depth MAD	total UMIs 719 outside [775.7, 18366.2]	719	579	0
human	secretory_mck6b	mck6b	CTGCCTAGTAGTCACT-1-secretory_mck6b	CTGCCTAGTAGTCACT	QC	count-depth MAD	total UMIs 613 outside [775.7, 18366.2]	613	420	0
human	secretory_mck6b	mck6b	AGGTAGGGTATTCTCT-1-secretory_mck6b	AGGTAGGGTATTCTCT	QC	count-depth MAD	total UMIs 674 outside [775.7, 18366.2]	674	471	0
human	secretory_mck6b	mck6b	TTTACTGCAAAGAGTT-1-secretory_mck6b	TTTACTGCAAAGAGTT	QC	count-depth MAD	total UMIs 672 outside [775.7, 18366.2]	672	489	0
human	secretory_mck6b	mck6b	GGTAATCAGCCTCATA-1-secretory_mck6b	GGTAATCAGCCTCATA	QC	UMI floor	total UMIs 342 < 500	342	273	0
human	secretory_mck6b	mck6b	CCTGTTGCAACGAGGT-1-secretory_mck6b	CCTGTTGCAACGAGGT	QC	count-depth MAD	total UMIs 702 outside [775.7, 18366.2]	702	525	0
human	secretory_mck6b	mck6b	TCAATCTAGAATGTTG-1-secretory_mck6b	TCAATCTAGAATGTTG	QC	UMI floor	total UMIs 403 < 500	403	340	0
human	secretory_mck6b	mck6b	CTTACCGAGTTGCATC-1-secretory_mck6b	CTTACCGAGTTGCATC	QC	count-depth MAD	total UMIs 599 outside [775.7, 18366.2]	599	374	0
human	secretory_mck6b	mck6b	TGGGCGTTCACGACTA-1-secretory_mck6b	TGGGCGTTCACGACTA	QC	count-depth MAD	total UMIs 525 outside [775.7, 18366.2]	525	331	0
human	secretory_mck6b	mck6b	TCTATACGTCCATCTC-1-secretory_mck6b	TCTATACGTCCATCTC	QC	count-depth MAD	total UMIs 669 outside [775.7, 18366.2]	669	565	0.747
human	secretory_mck6b	mck6b	CGATGCGTCGGAGATG-1-secretory_mck6b	CGATGCGTCGGAGATG	QC	count-depth MAD	total UMIs 575 outside [775.7, 18366.2]	575	464	0
human	secretory_mck6b	mck6b	CAATACGGTTTACACG-1-secretory_mck6b	CAATACGGTTTACACG	QC	UMI floor	total UMIs 157 < 500	157	113	0
human	secretory_mck6b	mck6b	TAATTCCTCTACTCAT-1-secretory_mck6b	TAATTCCTCTACTCAT	QC	count-depth MAD	total UMIs 573 outside [775.7, 18366.2]	573	437	0
human	secretory_mck6b	mck6b	AAGGAATGTCAACGCC-1-secretory_mck6b	AAGGAATGTCAACGCC	QC	UMI floor	total UMIs 394 < 500	394	308	0
human	secretory_mck6b	mck6b	TCACGGGGTCGAGTTT-1-secretory_mck6b	TCACGGGGTCGAGTTT	QC	count-depth MAD	total UMIs 561 outside [775.7, 18366.2]	561	461	0
human	secretory_mck6b	mck6b	TTGGGATTCAGAATAG-1-secretory_mck6b	TTGGGATTCAGAATAG	QC	count-depth MAD	total UMIs 621 outside [775.7, 18366.2]	621	465	0
human	secretory_mck6b	mck6b	CTGATCCGTGAGTTTC-1-secretory_mck6b	CTGATCCGTGAGTTTC	QC	count-depth MAD	total UMIs 529 outside [775.7, 18366.2]	529	335	0
human	secretory_mck6b	mck6b	TCATTCATCCTTTGAT-1-secretory_mck6b	TCATTCATCCTTTGAT	QC	count-depth MAD	total UMIs 572 outside [775.7, 18366.2]	572	354	0
human	secretory_mck6b	mck6b	GGGTAGACACTTGAAC-1-secretory_mck6b	GGGTAGACACTTGAAC	QC	count-depth MAD	total UMIs 700 outside [775.7, 18366.2]	700	531	0
human	secretory_mck6b	mck6b	AACCACAGTCAGCTTA-1-secretory_mck6b	AACCACAGTCAGCTTA	QC	UMI floor	total UMIs 293 < 500	293	195	0
human	secretory_mck6b	mck6b	CTCCATGCACCAACAT-1-secretory_mck6b	CTCCATGCACCAACAT	QC	count-depth MAD	total UMIs 580 outside [775.7, 18366.2]	580	378	0
human	secretory_mck6b	mck6b	TGTGAGTGTAATCAAG-1-secretory_mck6b	TGTGAGTGTAATCAAG	QC	count-depth MAD	total UMIs 567 outside [775.7, 18366.2]	567	363	0
human	secretory_mck6b	mck6b	TTGGGCGAGTTTCGAC-1-secretory_mck6b	TTGGGCGAGTTTCGAC	QC	count-depth MAD	total UMIs 700 outside [775.7, 18366.2]	700	608	0
human	secretory_mck6b	mck6b	GGGTATTTCATTGAGC-1-secretory_mck6b	GGGTATTTCATTGAGC	QC	UMI floor	total UMIs 472 < 500	472	334	0
human	secretory_mck6b	mck6b	CGCCATTCACAATCTG-1-secretory_mck6b	CGCCATTCACAATCTG	QC	UMI floor	total UMIs 167 < 500	167	138	0
human	secretory_mck6b	mck6b	TTTCCTCTCAGCAGAG-1-secretory_mck6b	TTTCCTCTCAGCAGAG	QC	UMI floor	total UMIs 391 < 500	391	260	0
human	secretory_mck6b	mck6b	CCTCACATCCGAACGC-1-secretory_mck6b	CCTCACATCCGAACGC	QC	count-depth MAD	total UMIs 618 outside [775.7, 18366.2]	618	376	0
human	secretory_mck6b	mck6b	CTAGACAGTCGATGCC-1-secretory_mck6b	CTAGACAGTCGATGCC	QC	count-depth MAD	total UMIs 533 outside [775.7, 18366.2]	533	351	0
human	secretory_mck6b	mck6b	GATGTTGTCTTGAGCA-1-secretory_mck6b	GATGTTGTCTTGAGCA	QC	count-depth MAD	total UMIs 539 outside [775.7, 18366.2]	539	334	0
human	secretory_mck6b	mck6b	TACTTACGTGCGTTTA-1-secretory_mck6b	TACTTACGTGCGTTTA	QC	count-depth MAD	total UMIs 519 outside [775.7, 18366.2]	519	386	0
human	secretory_mck6b	mck6b	TCATGTTCACGGGTAA-1-secretory_mck6b	TCATGTTCACGGGTAA	QC	count-depth MAD	total UMIs 609 outside [775.7, 18366.2]	609	460	0
human	secretory_mck6b	mck6b	TTCATGTGTTGTGGCC-1-secretory_mck6b	TTCATGTGTTGTGGCC	QC	UMI floor	total UMIs 46 < 500	46	42	0
human	secretory_mck6b	mck6b	GAGTTACTCTTACCAT-1-secretory_mck6b	GAGTTACTCTTACCAT	QC	UMI floor	total UMIs 499 < 500	499	338	0
human	secretory_mck6b	mck6b	CTTCTCTAGTATAGAC-1-secretory_mck6b	CTTCTCTAGTATAGAC	QC	count-depth MAD	total UMIs 538 outside [775.7, 18366.2]	538	412	0.372
human	secretory_mck6b	mck6b	TAACACGAGACGCTCC-1-secretory_mck6b	TAACACGAGACGCTCC	QC	UMI floor	total UMIs 60 < 500	60	44	0
human	secretory_mck6b	mck6b	AGTTCGATCACCGGGT-1-secretory_mck6b	AGTTCGATCACCGGGT	QC	count-depth MAD	total UMIs 573 outside [775.7, 18366.2]	573	426	0
human	secretory_mck6b	mck6b	AATGGCTAGGTACAGC-1-secretory_mck6b	AATGGCTAGGTACAGC	QC	count-depth MAD	total UMIs 623 outside [775.7, 18366.2]	623	522	0
human	secretory_mck6b	mck6b	TTGCGTCAGGGACTGT-1-secretory_mck6b	TTGCGTCAGGGACTGT	QC	count-depth MAD	total UMIs 624 outside [775.7, 18366.2]	624	461	0
human	secretory_mck6b	mck6b	ATCGCCTAGTGGAAGA-1-secretory_mck6b	ATCGCCTAGTGGAAGA	QC	count-depth MAD	total UMIs 526 outside [775.7, 18366.2]	526	338	0
human	secretory_mck6b	mck6b	GCCTGTTGTGAGATAT-1-secretory_mck6b	GCCTGTTGTGAGATAT	QC	count-depth MAD	total UMIs 611 outside [775.7, 18366.2]	611	506	0
human	secretory_mck6b	mck6b	CTGTAGATCGGACGTC-1-secretory_mck6b	CTGTAGATCGGACGTC	QC	count-depth MAD	total UMIs 686 outside [775.7, 18366.2]	686	508	0
human	secretory_mck6b	mck6b	CACGGGTAGCCGCTTG-1-secretory_mck6b	CACGGGTAGCCGCTTG	QC	count-depth MAD	total UMIs 554 outside [775.7, 18366.2]	554	365	0
human	secretory_mck6b	mck6b	TACCTCGGTGTTCGTA-1-secretory_mck6b	TACCTCGGTGTTCGTA	QC	UMI floor	total UMIs 438 < 500	438	316	0
human	secretory_mck6b	mck6b	AGATGCTTCTTTGCGC-1-secretory_mck6b	AGATGCTTCTTTGCGC	QC	count-depth MAD	total UMIs 619 outside [775.7, 18366.2]	619	381	0
human	secretory_mck6b	mck6b	AGGCATTCAAATCAAG-1-secretory_mck6b	AGGCATTCAAATCAAG	QC	UMI floor	total UMIs 254 < 500	254	204	0
human	secretory_mck6b	mck6b	TCAGTTTTCCTAGAGT-1-secretory_mck6b	TCAGTTTTCCTAGAGT	QC	count-depth MAD	total UMIs 625 outside [775.7, 18366.2]	625	382	0
human	secretory_mck6b	mck6b	GGGATGAGTGAACCGA-1-secretory_mck6b	GGGATGAGTGAACCGA	QC	UMI floor	total UMIs 417 < 500	417	312	0
human	secretory_mck6b	mck6b	CATCCGTAGCAAGCCA-1-secretory_mck6b	CATCCGTAGCAAGCCA	QC	count-depth MAD	total UMIs 565 outside [775.7, 18366.2]	565	345	0
human	secretory_mck6b	mck6b	TCGTGCTGTAACCCTA-1-secretory_mck6b	TCGTGCTGTAACCCTA	QC	count-depth MAD	total UMIs 561 outside [775.7, 18366.2]	561	313	0
human	secretory_mck6b	mck6b	GTCATGAAGCATGATA-1-secretory_mck6b	GTCATGAAGCATGATA	QC	count-depth MAD	total UMIs 565 outside [775.7, 18366.2]	565	409	0
human	secretory_mck6b	mck6b	GGTAGAGCAATTGCAC-1-secretory_mck6b	GGTAGAGCAATTGCAC	QC	count-depth MAD	total UMIs 523 outside [775.7, 18366.2]	523	446	0
human	secretory_mck6b	mck6b	CTTCGGTTCGTGCATA-1-secretory_mck6b	CTTCGGTTCGTGCATA	QC	count-depth MAD	total UMIs 583 outside [775.7, 18366.2]	583	493	0
human	secretory_mck6b	mck6b	GCGATCGGTAAGCTCT-1-secretory_mck6b	GCGATCGGTAAGCTCT	QC	count-depth MAD	total UMIs 520 outside [775.7, 18366.2]	520	378	0
human	secretory_mck6b	mck6b	TGTACAGCAGAATTCC-1-secretory_mck6b	TGTACAGCAGAATTCC	QC	UMI floor	total UMIs 484 < 500	484	402	0
human	secretory_mck6b	mck6b	GATGCTACAGGTGTTT-1-secretory_mck6b	GATGCTACAGGTGTTT	QC	UMI floor	total UMIs 465 < 500	465	286	0
human	secretory_mck6b	mck6b	GGAGAACGTGACACGA-1-secretory_mck6b	GGAGAACGTGACACGA	QC	count-depth MAD	total UMIs 593 outside [775.7, 18366.2]	593	393	0
human	secretory_mck6b	mck6b	AGACTCAGTTTACGAC-1-secretory_mck6b	AGACTCAGTTTACGAC	QC	count-depth MAD	total UMIs 645 outside [775.7, 18366.2]	645	484	0
human	secretory_mck6b	mck6b	CGGAATTCAAGAGGCT-1-secretory_mck6b	CGGAATTCAAGAGGCT	QC	count-depth MAD	total UMIs 539 outside [775.7, 18366.2]	539	438	0
human	secretory_mck6b	mck6b	GTTACCCGTTTGGCTA-1-secretory_mck6b	GTTACCCGTTTGGCTA	QC	UMI floor	total UMIs 442 < 500	442	315	2.941
human	secretory_mck6b	mck6b	GCTGGGTGTGATTAGA-1-secretory_mck6b	GCTGGGTGTGATTAGA	QC	count-depth MAD	total UMIs 633 outside [775.7, 18366.2]	633	468	0
human	secretory_mck6b	mck6b	GTCCCATCATCGGAGA-1-secretory_mck6b	GTCCCATCATCGGAGA	QC	count-depth MAD	total UMIs 582 outside [775.7, 18366.2]	582	368	0
human	secretory_mck6b	mck6b	TATACCTCATAGGCGA-1-secretory_mck6b	TATACCTCATAGGCGA	QC	count-depth MAD	total UMIs 533 outside [775.7, 18366.2]	533	409	0
human	secretory_mck6b	mck6b	TAAGTCGTCAGGGTAG-1-secretory_mck6b	TAAGTCGTCAGGGTAG	QC	UMI floor	total UMIs 439 < 500	439	283	0
human	secretory_mck6b	mck6b	CAGATCAGTGATATAG-1-secretory_mck6b	CAGATCAGTGATATAG	QC	UMI floor	total UMIs 430 < 500	430	319	0
human	secretory_mck6b	mck6b	AGGTAGGCATCGGAGA-1-secretory_mck6b	AGGTAGGCATCGGAGA	QC	count-depth MAD	total UMIs 589 outside [775.7, 18366.2]	589	451	0
human	secretory_mck6b	mck6b	ACGGTTAAGTCCGTCG-1-secretory_mck6b	ACGGTTAAGTCCGTCG	QC	count-depth MAD	total UMIs 556 outside [775.7, 18366.2]	556	359	0
human	secretory_mck6b	mck6b	AGTACCATCAGAGCGA-1-secretory_mck6b	AGTACCATCAGAGCGA	QC	count-depth MAD	total UMIs 544 outside [775.7, 18366.2]	544	436	0
human	secretory_mck6b	mck6b	TGGAGGAGTATAGCTC-1-secretory_mck6b	TGGAGGAGTATAGCTC	QC	count-depth MAD	total UMIs 568 outside [775.7, 18366.2]	568	453	0
human	secretory_mck6b	mck6b	TCTCAGCCATTGTGCA-1-secretory_mck6b	TCTCAGCCATTGTGCA	QC	count-depth MAD	total UMIs 577 outside [775.7, 18366.2]	577	368	0
human	secretory_mck6b	mck6b	CGACAGCGTCTTCATT-1-secretory_mck6b	CGACAGCGTCTTCATT	QC	count-depth MAD	total UMIs 549 outside [775.7, 18366.2]	549	389	0
human	secretory_mck6b	mck6b	TCCCAGTTCTAACGCA-1-secretory_mck6b	TCCCAGTTCTAACGCA	QC	UMI floor	total UMIs 310 < 500	310	267	0
human	secretory_mck6b	mck6b	AGGGAGTAGAAGGATG-1-secretory_mck6b	AGGGAGTAGAAGGATG	QC	count-depth MAD	total UMIs 543 outside [775.7, 18366.2]	543	442	0
human	secretory_mck6b	mck6b	CTGGTCTTCACGGGCT-1-secretory_mck6b	CTGGTCTTCACGGGCT	QC	count-depth MAD	total UMIs 564 outside [775.7, 18366.2]	564	406	0
human	secretory_mck6b	mck6b	GTTAGACTCGATACAC-1-secretory_mck6b	GTTAGACTCGATACAC	QC	UMI floor	total UMIs 408 < 500	408	262	0
human	secretory_mck6b	mck6b	ACCCTTGGTTCCACGG-1-secretory_mck6b	ACCCTTGGTTCCACGG	QC	count-depth MAD	total UMIs 680 outside [775.7, 18366.2]	680	575	0
human	secretory_mck6b	mck6b	GGGTGAAGTAGCTCGC-1-secretory_mck6b	GGGTGAAGTAGCTCGC	QC	UMI floor	total UMIs 493 < 500	493	349	0
human	secretory_mck6b	mck6b	CTCCCTCGTAGGAGTC-1-secretory_mck6b	CTCCCTCGTAGGAGTC	QC	count-depth MAD	total UMIs 521 outside [775.7, 18366.2]	521	377	0
human	secretory_mck6b	mck6b	AAGCATCCATGACGAG-1-secretory_mck6b	AAGCATCCATGACGAG	QC	count-depth MAD	total UMIs 570 outside [775.7, 18366.2]	570	503	0
human	secretory_mck6b	mck6b	CTCATTACACGGTAGA-1-secretory_mck6b	CTCATTACACGGTAGA	QC	count-depth MAD	total UMIs 602 outside [775.7, 18366.2]	602	380	0
human	secretory_mck6b	mck6b	GCCGTGAGTACCTGTA-1-secretory_mck6b	GCCGTGAGTACCTGTA	QC	UMI floor	total UMIs 430 < 500	430	361	0.698
human	secretory_mck6b	mck6b	TACCCGTTCGCAGTCG-1-secretory_mck6b	TACCCGTTCGCAGTCG	QC	count-depth MAD	total UMIs 503 outside [775.7, 18366.2]	503	380	0.199
human	secretory_mck6b	mck6b	CTAGGTAAGAGTGACC-1-secretory_mck6b	CTAGGTAAGAGTGACC	QC	UMI floor	total UMIs 471 < 500	471	361	0
human	secretory_mck6b	mck6b	TTCCACGTCCTTCTTC-1-secretory_mck6b	TTCCACGTCCTTCTTC	QC	count-depth MAD	total UMIs 514 outside [775.7, 18366.2]	514	359	0
human	secretory_mck6b	mck6b	TCATATCAGAAGTCAT-1-secretory_mck6b	TCATATCAGAAGTCAT	QC	UMI floor	total UMIs 483 < 500	483	310	0
human	secretory_mck6b	mck6b	ATGCCTCGTTGGCTAT-1-secretory_mck6b	ATGCCTCGTTGGCTAT	QC	count-depth MAD	total UMIs 563 outside [775.7, 18366.2]	563	393	0
human	secretory_mck6b	mck6b	AGGGAGTGTATGATCC-1-secretory_mck6b	AGGGAGTGTATGATCC	QC	UMI floor	total UMIs 486 < 500	486	262	0
human	secretory_mck6b	mck6b	TGTCCACGTGGCAACA-1-secretory_mck6b	TGTCCACGTGGCAACA	QC	count-depth MAD	total UMIs 604 outside [775.7, 18366.2]	604	438	0
human	secretory_mck6b	mck6b	ATCGCCTAGAGTTGCG-1-secretory_mck6b	ATCGCCTAGAGTTGCG	QC	count-depth MAD	total UMIs 548 outside [775.7, 18366.2]	548	389	0
human	secretory_mck6b	mck6b	ACAGCCGGTTGTCAGT-1-secretory_mck6b	ACAGCCGGTTGTCAGT	QC	count-depth MAD	total UMIs 532 outside [775.7, 18366.2]	532	390	0
human	secretory_mck6b	mck6b	TCTTGCGCAGCTGAGA-1-secretory_mck6b	TCTTGCGCAGCTGAGA	QC	count-depth MAD	total UMIs 565 outside [775.7, 18366.2]	565	350	0
human	secretory_mck6b	mck6b	AGCGCTGAGCATCCCG-1-secretory_mck6b	AGCGCTGAGCATCCCG	QC	count-depth MAD	total UMIs 684 outside [775.7, 18366.2]	684	453	0
human	secretory_mck6b	mck6b	TCAGTGATCGCGAAGA-1-secretory_mck6b	TCAGTGATCGCGAAGA	QC	count-depth MAD	total UMIs 587 outside [775.7, 18366.2]	587	448	0
human	secretory_mck6b	mck6b	TAGCACATCATCGGGC-1-secretory_mck6b	TAGCACATCATCGGGC	QC	UMI floor	total UMIs 460 < 500	460	261	0
human	secretory_mck6b	mck6b	GACCAATGTCGTTGCG-1-secretory_mck6b	GACCAATGTCGTTGCG	QC	count-depth MAD	total UMIs 542 outside [775.7, 18366.2]	542	376	0
human	secretory_mck6b	mck6b	CCGATGGAGGAATCGC-1-secretory_mck6b	CCGATGGAGGAATCGC	QC	count-depth MAD	total UMIs 650 outside [775.7, 18366.2]	650	540	0.615
human	secretory_mck6b	mck6b	GGTTAACAGCGCATCC-1-secretory_mck6b	GGTTAACAGCGCATCC	QC	UMI floor	total UMIs 499 < 500	499	385	0.601
human	secretory_mck6b	mck6b	TATTGGGTCTTCCAGC-1-secretory_mck6b	TATTGGGTCTTCCAGC	QC	count-depth MAD	total UMIs 665 outside [775.7, 18366.2]	665	548	0
human	secretory_mck6b	mck6b	TCGGATATCCCTCATG-1-secretory_mck6b	TCGGATATCCCTCATG	QC	UMI floor	total UMIs 133 < 500	133	93	0
human	secretory_mck6b	mck6b	TTTGTTGAGCCACCGT-1-secretory_mck6b	TTTGTTGAGCCACCGT	QC	count-depth MAD	total UMIs 504 outside [775.7, 18366.2]	504	426	0
human	secretory_mck6b	mck6b	GCACATAAGCTGACCC-1-secretory_mck6b	GCACATAAGCTGACCC	QC	UMI floor	total UMIs 499 < 500	499	345	0
human	secretory_mck6b	mck6b	CTACTATTCGTACACA-1-secretory_mck6b	CTACTATTCGTACACA	QC	UMI floor	total UMIs 476 < 500	476	317	0
human	secretory_mck6b	mck6b	CTGTATTTCATAAGGA-1-secretory_mck6b	CTGTATTTCATAAGGA	QC	count-depth MAD	total UMIs 586 outside [775.7, 18366.2]	586	345	0
human	secretory_mck6b	mck6b	TAGGTTGTCTCCGATC-1-secretory_mck6b	TAGGTTGTCTCCGATC	QC	count-depth MAD	total UMIs 542 outside [775.7, 18366.2]	542	406	0
human	secretory_mck6b	mck6b	GACTCTCAGTCCCAGC-1-secretory_mck6b	GACTCTCAGTCCCAGC	QC	count-depth MAD	total UMIs 611 outside [775.7, 18366.2]	611	394	0
human	secretory_mck6b	mck6b	CGGGCATCAGCGACAA-1-secretory_mck6b	CGGGCATCAGCGACAA	QC	UMI floor	total UMIs 445 < 500	445	332	0
human	secretory_mck6b	mck6b	TACCGGGGTGCGGCTT-1-secretory_mck6b	TACCGGGGTGCGGCTT	QC	UMI floor	total UMIs 431 < 500	431	208	0
human	secretory_mck6b	mck6b	ATTACTCAGCTCTTCC-1-secretory_mck6b	ATTACTCAGCTCTTCC	QC	UMI floor	total UMIs 118 < 500	118	86	0
human	secretory_mck6b	mck6b	CAGTTAGGTGTTCATG-1-secretory_mck6b	CAGTTAGGTGTTCATG	QC	count-depth MAD	total UMIs 595 outside [775.7, 18366.2]	595	392	0
human	secretory_mck6b	mck6b	TTCTAACTCGTTCTAT-1-secretory_mck6b	TTCTAACTCGTTCTAT	QC	count-depth MAD	total UMIs 580 outside [775.7, 18366.2]	580	355	0
human	secretory_mck6b	mck6b	TACGGTATCAGAGTGG-1-secretory_mck6b	TACGGTATCAGAGTGG	QC	count-depth MAD	total UMIs 645 outside [775.7, 18366.2]	645	477	0
human	secretory_mck6b	mck6b	AGGTGTTGTGTCTTAG-1-secretory_mck6b	AGGTGTTGTGTCTTAG	QC	count-depth MAD	total UMIs 602 outside [775.7, 18366.2]	602	406	0
human	secretory_mck6b	mck6b	TGACTCCAGCTTACGT-1-secretory_mck6b	TGACTCCAGCTTACGT	QC	count-depth MAD	total UMIs 676 outside [775.7, 18366.2]	676	398	0
human	secretory_mck6b	mck6b	CACAACACAATCGCCG-1-secretory_mck6b	CACAACACAATCGCCG	QC	count-depth MAD	total UMIs 551 outside [775.7, 18366.2]	551	405	0
human	secretory_mck6b	mck6b	TGCATCCTCACTGGTA-1-secretory_mck6b	TGCATCCTCACTGGTA	QC	UMI floor	total UMIs 403 < 500	403	298	0
human	secretory_mck6b	mck6b	GTGTCCTCATCATTGG-1-secretory_mck6b	GTGTCCTCATCATTGG	QC	UMI floor	total UMIs 0 < 500	0	0
human	secretory_mck6b	mck6b	TGGGAAGGTGGTGATG-1-secretory_mck6b	TGGGAAGGTGGTGATG	QC	count-depth MAD	total UMIs 542 outside [775.7, 18366.2]	542	419	0
human	secretory_mck6b	mck6b	TTCATGTCACGTACTA-1-secretory_mck6b	TTCATGTCACGTACTA	QC	count-depth MAD	total UMIs 532 outside [775.7, 18366.2]	532	435	0
human	secretory_mck6b	mck6b	TTACTGTTCGAATGCT-1-secretory_mck6b	TTACTGTTCGAATGCT	QC	count-depth MAD	total UMIs 600 outside [775.7, 18366.2]	600	365	0
human	secretory_mck6b	mck6b	ATTTCTGGTGAAGCGT-1-secretory_mck6b	ATTTCTGGTGAAGCGT	QC	UMI floor	total UMIs 181 < 500	181	128	0
human	secretory_mck6b	mck6b	TAGACCATCGTGGCGT-1-secretory_mck6b	TAGACCATCGTGGCGT	QC	UMI floor	total UMIs 228 < 500	228	157	0
human	secretory_mck6b	mck6b	GTCAAGTAGCGATGAC-1-secretory_mck6b	GTCAAGTAGCGATGAC	QC	count-depth MAD	total UMIs 509 outside [775.7, 18366.2]	509	355	0
human	secretory_mck6b	mck6b	AAGCGAGAGGGACAGG-1-secretory_mck6b	AAGCGAGAGGGACAGG	QC	UMI floor	total UMIs 305 < 500	305	199	0
human	secretory_mck6b	mck6b	GGAGGTATCACGGGAA-1-secretory_mck6b	GGAGGTATCACGGGAA	QC	count-depth MAD	total UMIs 651 outside [775.7, 18366.2]	651	467	0
human	secretory_mck6b	mck6b	CACAGGCGTCCTGGTG-1-secretory_mck6b	CACAGGCGTCCTGGTG	QC	UMI floor	total UMIs 310 < 500	310	210	0
human	secretory_mck6b	mck6b	TCTCACGTCCGACAGC-1-secretory_mck6b	TCTCACGTCCGACAGC	QC	count-depth MAD	total UMIs 504 outside [775.7, 18366.2]	504	414	0
human	secretory_mck6b	mck6b	CAACGGCCAGCTCCTT-1-secretory_mck6b	CAACGGCCAGCTCCTT	QC	count-depth MAD	total UMIs 515 outside [775.7, 18366.2]	515	443	0
human	secretory_mck6b	mck6b	ACGTTCCCAGCTATAC-1-secretory_mck6b	ACGTTCCCAGCTATAC	QC	UMI floor	total UMIs 499 < 500	499	390	0
human	secretory_mck6b	mck6b	ATCGGCGGTCACCACG-1-secretory_mck6b	ATCGGCGGTCACCACG	QC	count-depth MAD	total UMIs 572 outside [775.7, 18366.2]	572	345	0
human	secretory_mck6b	mck6b	AAGCGAGCAATGAGCG-1-secretory_mck6b	AAGCGAGCAATGAGCG	QC	UMI floor	total UMIs 455 < 500	455	352	0
human	secretory_mck6b	mck6b	TCATGCCAGAGAATCT-1-secretory_mck6b	TCATGCCAGAGAATCT	QC	UMI floor	total UMIs 435 < 500	435	264	0
human	secretory_mck6b	mck6b	TCCATGCCAGTTGCGC-1-secretory_mck6b	TCCATGCCAGTTGCGC	QC	count-depth MAD	total UMIs 511 outside [775.7, 18366.2]	511	379	0
human	secretory_mck6b	mck6b	TCTGCCACAAGTTGGG-1-secretory_mck6b	TCTGCCACAAGTTGGG	QC	count-depth MAD	total UMIs 501 outside [775.7, 18366.2]	501	353	0.2
human	secretory_mck6b	mck6b	AAAGGATCAGATCCTA-1-secretory_mck6b	AAAGGATCAGATCCTA	QC	count-depth MAD	total UMIs 608 outside [775.7, 18366.2]	608	436	0
human	secretory_mck6b	mck6b	CTCAGAATCTTCTTCC-1-secretory_mck6b	CTCAGAATCTTCTTCC	QC	count-depth MAD	total UMIs 578 outside [775.7, 18366.2]	578	447	0
human	secretory_mck6b	mck6b	ACAAGCTAGTTACGAA-1-secretory_mck6b	ACAAGCTAGTTACGAA	QC	UMI floor	total UMIs 468 < 500	468	316	0
human	secretory_mck6b	mck6b	TGCTCCAGTATGATCC-1-secretory_mck6b	TGCTCCAGTATGATCC	QC	count-depth MAD	total UMIs 505 outside [775.7, 18366.2]	505	384	0
human	secretory_mck6b	mck6b	TGTACAGAGTATCTGC-1-secretory_mck6b	TGTACAGAGTATCTGC	QC	UMI floor	total UMIs 403 < 500	403	295	0
human	secretory_mck6b	mck6b	GGGACTCTCGACATCA-1-secretory_mck6b	GGGACTCTCGACATCA	QC	count-depth MAD	total UMIs 506 outside [775.7, 18366.2]	506	387	0
human	secretory_mck6b	mck6b	CCTCAACAGCCTAGGA-1-secretory_mck6b	CCTCAACAGCCTAGGA	QC	count-depth MAD	total UMIs 553 outside [775.7, 18366.2]	553	350	0
human	secretory_mck6b	mck6b	AGGTTACAGCGACTTT-1-secretory_mck6b	AGGTTACAGCGACTTT	QC	UMI floor	total UMIs 381 < 500	381	278	0
human	secretory_mck6b	mck6b	TCGAAGTTCACCATCC-1-secretory_mck6b	TCGAAGTTCACCATCC	QC	count-depth MAD	total UMIs 563 outside [775.7, 18366.2]	563	390	0
human	secretory_mck6b	mck6b	TCGACCTAGCACTCAT-1-secretory_mck6b	TCGACCTAGCACTCAT	QC	count-depth MAD	total UMIs 557 outside [775.7, 18366.2]	557	444	0
human	secretory_mck6b	mck6b	AGTACTGAGCTGAAGC-1-secretory_mck6b	AGTACTGAGCTGAAGC	QC	UMI floor	total UMIs 63 < 500	63	52	0
human	secretory_mck6b	mck6b	TCAAGCAAGGGCTTCC-1-secretory_mck6b	TCAAGCAAGGGCTTCC	QC	count-depth MAD	total UMIs 551 outside [775.7, 18366.2]	551	448	0
human	secretory_mck6b	mck6b	CGTGAATGTCATCGCG-1-secretory_mck6b	CGTGAATGTCATCGCG	QC	count-depth MAD	total UMIs 528 outside [775.7, 18366.2]	528	368	0
human	secretory_mck6b	mck6b	CCACAAAAGGGATCAC-1-secretory_mck6b	CCACAAAAGGGATCAC	QC	count-depth MAD	total UMIs 615 outside [775.7, 18366.2]	615	416	0
human	secretory_mck6b	mck6b	CTCATTACACGGCGTT-1-secretory_mck6b	CTCATTACACGGCGTT	QC	UMI floor	total UMIs 485 < 500	485	399	0
human	secretory_mck6b	mck6b	GAGTTACAGAGTGTGC-1-secretory_mck6b	GAGTTACAGAGTGTGC	QC	count-depth MAD	total UMIs 627 outside [775.7, 18366.2]	627	476	0
human	secretory_mck6b	mck6b	CATTCCGTCACGGTCG-1-secretory_mck6b	CATTCCGTCACGGTCG	QC	count-depth MAD	total UMIs 688 outside [775.7, 18366.2]	688	607	0
human	secretory_mck6b	mck6b	CATGCGGAGCTACTGT-1-secretory_mck6b	CATGCGGAGCTACTGT	QC	count-depth MAD	total UMIs 549 outside [775.7, 18366.2]	549	375	0
human	secretory_mck6b	mck6b	GTTATGGAGAGCATAT-1-secretory_mck6b	GTTATGGAGAGCATAT	QC	count-depth MAD	total UMIs 528 outside [775.7, 18366.2]	528	412	1.136
human	secretory_mck6b	mck6b	GGGCTCAGTGTACAGG-1-secretory_mck6b	GGGCTCAGTGTACAGG	QC	UMI floor	total UMIs 476 < 500	476	309	0
human	secretory_mck6b	mck6b	AGTACTGCACGTTGGC-1-secretory_mck6b	AGTACTGCACGTTGGC	QC	UMI floor	total UMIs 369 < 500	369	265	0
human	secretory_mck6b	mck6b	CTGTGGGCAGATTTCG-1-secretory_mck6b	CTGTGGGCAGATTTCG	QC	count-depth MAD	total UMIs 519 outside [775.7, 18366.2]	519	319	0
human	secretory_mck6b	mck6b	ATTCGTTTCATGGCCG-1-secretory_mck6b	ATTCGTTTCATGGCCG	QC	count-depth MAD	total UMIs 536 outside [775.7, 18366.2]	536	334	0
human	secretory_mck6b	mck6b	TTCTAGTTCCGCATAA-1-secretory_mck6b	TTCTAGTTCCGCATAA	QC	count-depth MAD	total UMIs 550 outside [775.7, 18366.2]	550	406	0
human	secretory_mck6b	mck6b	CGTAAGTCACTGTGAT-1-secretory_mck6b	CGTAAGTCACTGTGAT	QC	UMI floor	total UMIs 496 < 500	496	329	0
human	secretory_mck6b	mck6b	TGGGAGATCCACACCT-1-secretory_mck6b	TGGGAGATCCACACCT	QC	UMI floor	total UMIs 448 < 500	448	360	0.223
human	secretory_mck6b	mck6b	CAACAACAGGTCGTAG-1-secretory_mck6b	CAACAACAGGTCGTAG	QC	UMI floor	total UMIs 413 < 500	413	338	0
human	secretory_mck6b	mck6b	CACGGGTAGGTGCTGA-1-secretory_mck6b	CACGGGTAGGTGCTGA	QC	UMI floor	total UMIs 475 < 500	475	327	0
human	secretory_mck6b	mck6b	AATGAAGCAGGCGTTC-1-secretory_mck6b	AATGAAGCAGGCGTTC	QC	UMI floor	total UMIs 228 < 500	228	185	0
human	secretory_mck6b	mck6b	GTACAGTTCTGAGAGG-1-secretory_mck6b	GTACAGTTCTGAGAGG	QC	count-depth MAD	total UMIs 542 outside [775.7, 18366.2]	542	395	0
human	secretory_mck6b	mck6b	CCGGTGACATGCGGTC-1-secretory_mck6b	CCGGTGACATGCGGTC	QC	count-depth MAD	total UMIs 501 outside [775.7, 18366.2]	501	323	0
human	secretory_mck6b	mck6b	GTAATCGGTATTGACC-1-secretory_mck6b	GTAATCGGTATTGACC	QC	count-depth MAD	total UMIs 560 outside [775.7, 18366.2]	560	338	0
human	secretory_mck6b	mck6b	CAGGCCACACTGTCGG-1-secretory_mck6b	CAGGCCACACTGTCGG	QC	count-depth MAD	total UMIs 528 outside [775.7, 18366.2]	528	300	0
human	secretory_mck6b	mck6b	ATGCCTCCACAAACGG-1-secretory_mck6b	ATGCCTCCACAAACGG	QC	count-depth MAD	total UMIs 538 outside [775.7, 18366.2]	538	437	0
human	secretory_mck6b	mck6b	TGGATGTTCGCATTAG-1-secretory_mck6b	TGGATGTTCGCATTAG	QC	count-depth MAD	total UMIs 572 outside [775.7, 18366.2]	572	400	0
human	secretory_mck6b	mck6b	AGAGCCCTCTCGGTCT-1-secretory_mck6b	AGAGCCCTCTCGGTCT	QC	count-depth MAD	total UMIs 568 outside [775.7, 18366.2]	568	366	0.176
human	secretory_mck6b	mck6b	TTGTTTGCATACAGCT-1-secretory_mck6b	TTGTTTGCATACAGCT	QC	UMI floor	total UMIs 485 < 500	485	383	0
human	secretory_mck6b	mck6b	AGCGCTGTCATCGCTC-1-secretory_mck6b	AGCGCTGTCATCGCTC	QC	count-depth MAD	total UMIs 586 outside [775.7, 18366.2]	586	393	0
human	secretory_mck6b	mck6b	GACAGCCCACTGGACC-1-secretory_mck6b	GACAGCCCACTGGACC	QC	count-depth MAD	total UMIs 519 outside [775.7, 18366.2]	519	403	0
human	secretory_mck6b	mck6b	GTAGGAGTCGAGATAA-1-secretory_mck6b	GTAGGAGTCGAGATAA	QC	count-depth MAD	total UMIs 548 outside [775.7, 18366.2]	548	309	0
human	secretory_mck6b	mck6b	TTGCCTGGTAGTCGTT-1-secretory_mck6b	TTGCCTGGTAGTCGTT	QC	count-depth MAD	total UMIs 621 outside [775.7, 18366.2]	621	515	0
human	secretory_mck6b	mck6b	GGTGATTGTCGAATGG-1-secretory_mck6b	GGTGATTGTCGAATGG	QC	UMI floor	total UMIs 426 < 500	426	257	0
human	secretory_mck6b	mck6b	GTCAGCGGTGTTTCTT-1-secretory_mck6b	GTCAGCGGTGTTTCTT	QC	count-depth MAD	total UMIs 534 outside [775.7, 18366.2]	534	360	0
human	secretory_mck6b	mck6b	CTTCTAATCGGAATGG-1-secretory_mck6b	CTTCTAATCGGAATGG	QC	UMI floor	total UMIs 467 < 500	467	366	0
human	secretory_mck6b	mck6b	CGGGCATGTTACGCCG-1-secretory_mck6b	CGGGCATGTTACGCCG	QC	UMI floor	total UMIs 492 < 500	492	321	0
human	secretory_mck6b	mck6b	TTCATGTCAGCTGTGC-1-secretory_mck6b	TTCATGTCAGCTGTGC	QC	UMI floor	total UMIs 389 < 500	389	236	0
human	secretory_mck6b	mck6b	AGTTAGCAGGATGGCT-1-secretory_mck6b	AGTTAGCAGGATGGCT	QC	count-depth MAD	total UMIs 628 outside [775.7, 18366.2]	628	426	0
human	secretory_mck6b	mck6b	TCATTCAGTCGCAGTC-1-secretory_mck6b	TCATTCAGTCGCAGTC	QC	UMI floor	total UMIs 441 < 500	441	304	0
human	secretory_mck6b	mck6b	TGCACGGTCGGCATCG-1-secretory_mck6b	TGCACGGTCGGCATCG	QC	count-depth MAD	total UMIs 608 outside [775.7, 18366.2]	608	506	0
human	secretory_mck6b	mck6b	TCTGCCAAGCATATGA-1-secretory_mck6b	TCTGCCAAGCATATGA	QC	UMI floor	total UMIs 361 < 500	361	253	0
human	secretory_mck6b	mck6b	GAATAGATCCCATACC-1-secretory_mck6b	GAATAGATCCCATACC	QC	UMI floor	total UMIs 377 < 500	377	322	0.531
human	secretory_mck6b	mck6b	ACTGTGATCTTGGTCC-1-secretory_mck6b	ACTGTGATCTTGGTCC	QC	count-depth MAD	total UMIs 521 outside [775.7, 18366.2]	521	400	0
human	secretory_mck6b	mck6b	TTAGGGTAGAAGGATG-1-secretory_mck6b	TTAGGGTAGAAGGATG	QC	count-depth MAD	total UMIs 617 outside [775.7, 18366.2]	617	446	0
human	secretory_mck6b	mck6b	GTCTAGACAGGTTCGC-1-secretory_mck6b	GTCTAGACAGGTTCGC	QC	UMI floor	total UMIs 473 < 500	473	351	0.423
human	secretory_mck6b	mck6b	AACAAGACAGGAATAT-1-secretory_mck6b	AACAAGACAGGAATAT	QC	UMI floor	total UMIs 360 < 500	360	288	0
human	secretory_mck6b	mck6b	GTTATGGGTTGCATAC-1-secretory_mck6b	GTTATGGGTTGCATAC	QC	count-depth MAD	total UMIs 554 outside [775.7, 18366.2]	554	471	0
human	secretory_mck6b	mck6b	CGTAATGAGAGCAACC-1-secretory_mck6b	CGTAATGAGAGCAACC	QC	count-depth MAD	total UMIs 555 outside [775.7, 18366.2]	555	353	0
human	secretory_mck6b	mck6b	TATTGGGCAGGTGTTT-1-secretory_mck6b	TATTGGGCAGGTGTTT	QC	count-depth MAD	total UMIs 570 outside [775.7, 18366.2]	570	453	0
human	secretory_mck6b	mck6b	AAGTACCCAGCGTTGC-1-secretory_mck6b	AAGTACCCAGCGTTGC	QC	UMI floor	total UMIs 482 < 500	482	293	0
human	secretory_mck6b	mck6b	AGAAGTAGTCACCGCA-1-secretory_mck6b	AGAAGTAGTCACCGCA	QC	UMI floor	total UMIs 442 < 500	442	355	0
human	secretory_mck6b	mck6b	TGTAGACAGCGTGAGT-1-secretory_mck6b	TGTAGACAGCGTGAGT	QC	UMI floor	total UMIs 427 < 500	427	272	0
human	secretory_mck6b	mck6b	TGAGGGACAGGTCCCA-1-secretory_mck6b	TGAGGGACAGGTCCCA	QC	UMI floor	total UMIs 444 < 500	444	335	0
human	secretory_mck6b	mck6b	CCAAGCGAGCATCAGG-1-secretory_mck6b	CCAAGCGAGCATCAGG	QC	count-depth MAD	total UMIs 535 outside [775.7, 18366.2]	535	456	0
human	secretory_mck6b	mck6b	GGAAGTGAGCTGTGCC-1-secretory_mck6b	GGAAGTGAGCTGTGCC	QC	count-depth MAD	total UMIs 541 outside [775.7, 18366.2]	541	408	0
human	secretory_mck6b	mck6b	TGGGATTTCCCGAAAT-1-secretory_mck6b	TGGGATTTCCCGAAAT	QC	count-depth MAD	total UMIs 660 outside [775.7, 18366.2]	660	488	0
human	secretory_mck6b	mck6b	CTCAACCCACGACCTG-1-secretory_mck6b	CTCAACCCACGACCTG	QC	count-depth MAD	total UMIs 626 outside [775.7, 18366.2]	626	431	0
human	secretory_mck6b	mck6b	GTGACGCAGGTGCCAA-1-secretory_mck6b	GTGACGCAGGTGCCAA	QC	UMI floor	total UMIs 42 < 500	42	37	0
human	secretory_mck6b	mck6b	CGCCAGAGTGTCCACG-1-secretory_mck6b	CGCCAGAGTGTCCACG	QC	UMI floor	total UMIs 477 < 500	477	359	0
human	secretory_mck6b	mck6b	GCCCGAAGTCTACAAC-1-secretory_mck6b	GCCCGAAGTCTACAAC	QC	count-depth MAD	total UMIs 596 outside [775.7, 18366.2]	596	399	0
human	secretory_mck6b	mck6b	ATCGATGTCGAGTACT-1-secretory_mck6b	ATCGATGTCGAGTACT	QC	count-depth MAD	total UMIs 536 outside [775.7, 18366.2]	536	432	0
human	secretory_mck6b	mck6b	CAGGTATCACCGGCTA-1-secretory_mck6b	CAGGTATCACCGGCTA	QC	count-depth MAD	total UMIs 506 outside [775.7, 18366.2]	506	365	0.198
human	secretory_mck6b	mck6b	TCTGCCACACTCCCTA-1-secretory_mck6b	TCTGCCACACTCCCTA	QC	count-depth MAD	total UMIs 618 outside [775.7, 18366.2]	618	412	0
human	secretory_mck6b	mck6b	GCTGAATGTCGTTATG-1-secretory_mck6b	GCTGAATGTCGTTATG	QC	count-depth MAD	total UMIs 552 outside [775.7, 18366.2]	552	406	0
human	secretory_mck6b	mck6b	CAGGCCAAGACTTCAC-1-secretory_mck6b	CAGGCCAAGACTTCAC	QC	UMI floor	total UMIs 466 < 500	466	341	0
human	secretory_mck6b	mck6b	CGCCAGACAATTCTTC-1-secretory_mck6b	CGCCAGACAATTCTTC	QC	UMI floor	total UMIs 384 < 500	384	246	0
human	secretory_mck6b	mck6b	TGGCGTGCACCACATA-1-secretory_mck6b	TGGCGTGCACCACATA	QC	UMI floor	total UMIs 481 < 500	481	391	0
human	secretory_mck6b	mck6b	GCAACCGGTCACAGTT-1-secretory_mck6b	GCAACCGGTCACAGTT	QC	count-depth MAD	total UMIs 647 outside [775.7, 18366.2]	647	436	0
human	secretory_mck6b	mck6b	CTAGACAAGAGAGTGA-1-secretory_mck6b	CTAGACAAGAGAGTGA	QC	count-depth MAD	total UMIs 530 outside [775.7, 18366.2]	530	430	0
human	secretory_mck6b	mck6b	TTACGCCCAGACCCGT-1-secretory_mck6b	TTACGCCCAGACCCGT	QC	UMI floor	total UMIs 60 < 500	60	35	0
human	secretory_mck6b	mck6b	CATGGTAAGATCGGTG-1-secretory_mck6b	CATGGTAAGATCGGTG	QC	count-depth MAD	total UMIs 553 outside [775.7, 18366.2]	553	458	0
human	secretory_mck6b	mck6b	CGTGCTTCACGTAGAG-1-secretory_mck6b	CGTGCTTCACGTAGAG	QC	UMI floor	total UMIs 349 < 500	349	249	0
human	secretory_mck6b	mck6b	CCTAAGAAGCGAGGAG-1-secretory_mck6b	CCTAAGAAGCGAGGAG	QC	UMI floor	total UMIs 437 < 500	437	336	0.229
human	secretory_mck6b	mck6b	CTGGTCTAGAAGGGAT-1-secretory_mck6b	CTGGTCTAGAAGGGAT	QC	count-depth MAD	total UMIs 665 outside [775.7, 18366.2]	665	589	0
human	secretory_mck6b	mck6b	TGCTGAAAGTGAGGCT-1-secretory_mck6b	TGCTGAAAGTGAGGCT	QC	UMI floor	total UMIs 490 < 500	490	352	0
human	secretory_mck6b	mck6b	CATTGTTAGTTAGAAC-1-secretory_mck6b	CATTGTTAGTTAGAAC	QC	UMI floor	total UMIs 466 < 500	466	317	0
human	secretory_mck6b	mck6b	GGAACCCTCGTCAACA-1-secretory_mck6b	GGAACCCTCGTCAACA	QC	UMI floor	total UMIs 456 < 500	456	345	0.439
human	secretory_mck6b	mck6b	TTTCAGTTCTCTGCTG-1-secretory_mck6b	TTTCAGTTCTCTGCTG	QC	UMI floor	total UMIs 453 < 500	453	303	0
human	secretory_mck6b	mck6b	TCGACCTAGAATCGCG-1-secretory_mck6b	TCGACCTAGAATCGCG	QC	count-depth MAD	total UMIs 530 outside [775.7, 18366.2]	530	385	0
human	secretory_mck6b	mck6b	CTCATTATCCTTGACC-1-secretory_mck6b	CTCATTATCCTTGACC	QC	UMI floor	total UMIs 391 < 500	391	323	0
human	secretory_mck6b	mck6b	TGCGATAGTGGCACTC-1-secretory_mck6b	TGCGATAGTGGCACTC	QC	count-depth MAD	total UMIs 540 outside [775.7, 18366.2]	540	389	0
human	secretory_mck6b	mck6b	TTACCGCTCGTTCATT-1-secretory_mck6b	TTACCGCTCGTTCATT	QC	UMI floor	total UMIs 444 < 500	444	369	0
human	secretory_mck6b	mck6b	CATGCAAGTTATCTGG-1-secretory_mck6b	CATGCAAGTTATCTGG	QC	count-depth MAD	total UMIs 535 outside [775.7, 18366.2]	535	436	0
human	secretory_mck6b	mck6b	CTCCTTTCATGGGCAA-1-secretory_mck6b	CTCCTTTCATGGGCAA	QC	UMI floor	total UMIs 349 < 500	349	305	0
human	secretory_mck6b	mck6b	TCATTCATCAGCGTCG-1-secretory_mck6b	TCATTCATCAGCGTCG	QC	UMI floor	total UMIs 472 < 500	472	334	0
human	secretory_mck6b	mck6b	TCACTATGTCCGGATC-1-secretory_mck6b	TCACTATGTCCGGATC	QC	count-depth MAD	total UMIs 515 outside [775.7, 18366.2]	515	308	0
human	secretory_mck6b	mck6b	ATCGTAGTCACCGCTT-1-secretory_mck6b	ATCGTAGTCACCGCTT	QC	UMI floor	total UMIs 455 < 500	455	392	0
human	secretory_mck6b	mck6b	GAACTGTTCCTGGGTG-1-secretory_mck6b	GAACTGTTCCTGGGTG	QC	UMI floor	total UMIs 458 < 500	458	373	0
human	secretory_mck6b	mck6b	CGGAACCTCAGCTAGT-1-secretory_mck6b	CGGAACCTCAGCTAGT	QC	count-depth MAD	total UMIs 543 outside [775.7, 18366.2]	543	446	0
human	secretory_mck6b	mck6b	CTGGACGAGACTACCT-1-secretory_mck6b	CTGGACGAGACTACCT	QC	UMI floor	total UMIs 487 < 500	487	377	0
human	secretory_mck6b	mck6b	CCTCAGTAGTTGTCAC-1-secretory_mck6b	CCTCAGTAGTTGTCAC	QC	count-depth MAD	total UMIs 519 outside [775.7, 18366.2]	519	418	0
human	secretory_mck6b	mck6b	TTTGGTTAGTTGCGCC-1-secretory_mck6b	TTTGGTTAGTTGCGCC	QC	UMI floor	total UMIs 268 < 500	268	180	0
human	secretory_mck6b	mck6b	ATCACTTGTCGTTCAA-1-secretory_mck6b	ATCACTTGTCGTTCAA	QC	count-depth MAD	total UMIs 653 outside [775.7, 18366.2]	653	441	0
human	secretory_mck6b	mck6b	TACAGGTCAGAGCGTA-1-secretory_mck6b	TACAGGTCAGAGCGTA	QC	UMI floor	total UMIs 476 < 500	476	368	0
human	secretory_mck6b	mck6b	TCTACATCAACGCATT-1-secretory_mck6b	TCTACATCAACGCATT	QC	count-depth MAD	total UMIs 643 outside [775.7, 18366.2]	643	566	0.156
human	secretory_mck6b	mck6b	GAAACCTAGCTTACGT-1-secretory_mck6b	GAAACCTAGCTTACGT	QC	count-depth MAD	total UMIs 511 outside [775.7, 18366.2]	511	329	0
human	secretory_mck6b	mck6b	TCCACCATCCGACATA-1-secretory_mck6b	TCCACCATCCGACATA	QC	count-depth MAD	total UMIs 632 outside [775.7, 18366.2]	632	479	0.158
human	secretory_mck6b	mck6b	GTAACCATCATTCATC-1-secretory_mck6b	GTAACCATCATTCATC	QC	count-depth MAD	total UMIs 525 outside [775.7, 18366.2]	525	401	0
human	secretory_mck6b	mck6b	GCTTTCGAGTTGGAGC-1-secretory_mck6b	GCTTTCGAGTTGGAGC	QC	count-depth MAD	total UMIs 542 outside [775.7, 18366.2]	542	310	0
human	secretory_mck6b	mck6b	ACTATCTCACAGCTTA-1-secretory_mck6b	ACTATCTCACAGCTTA	QC	UMI floor	total UMIs 332 < 500	332	249	2.711
human	secretory_mck6b	mck6b	TGGATCAAGTTAACAG-1-secretory_mck6b	TGGATCAAGTTAACAG	QC	UMI floor	total UMIs 472 < 500	472	314	0
human	secretory_mck6b	mck6b	TTGAACGAGACCTCAT-1-secretory_mck6b	TTGAACGAGACCTCAT	QC	count-depth MAD	total UMIs 513 outside [775.7, 18366.2]	513	360	0
human	secretory_mck6b	mck6b	AACCTTTTCACATCAG-1-secretory_mck6b	AACCTTTTCACATCAG	QC	UMI floor	total UMIs 423 < 500	423	316	0
human	secretory_mck6b	mck6b	GTAGAAACAGCTGAGA-1-secretory_mck6b	GTAGAAACAGCTGAGA	QC	UMI floor	total UMIs 495 < 500	495	406	0
human	secretory_mck6b	mck6b	TTTACTGAGTTCCTGA-1-secretory_mck6b	TTTACTGAGTTCCTGA	QC	UMI floor	total UMIs 389 < 500	389	259	0
human	secretory_mck6b	mck6b	AAATGGAAGCGTGTCC-1-secretory_mck6b	AAATGGAAGCGTGTCC	QC	UMI floor	total UMIs 420 < 500	420	280	0
human	secretory_mck6b	mck6b	CATGCTCCAGCGATTT-1-secretory_mck6b	CATGCTCCAGCGATTT	QC	UMI floor	total UMIs 483 < 500	483	322	0
human	secretory_mck6b	mck6b	GTAGAAAGTTGCTCAA-1-secretory_mck6b	GTAGAAAGTTGCTCAA	QC	UMI floor	total UMIs 471 < 500	471	377	0
human	secretory_mck6b	mck6b	TCCCAGTCACAGCTTA-1-secretory_mck6b	TCCCAGTCACAGCTTA	QC	UMI floor	total UMIs 462 < 500	462	295	0
human	secretory_mck6b	mck6b	CACACAACACGACAAG-1-secretory_mck6b	CACACAACACGACAAG	QC	UMI floor	total UMIs 401 < 500	401	319	0
human	secretory_mck6b	mck6b	GTTGAACCACAGTACT-1-secretory_mck6b	GTTGAACCACAGTACT	QC	count-depth MAD	total UMIs 518 outside [775.7, 18366.2]	518	439	0
human	secretory_mck6b	mck6b	AGTACTGCATCAGCGC-1-secretory_mck6b	AGTACTGCATCAGCGC	QC	UMI floor	total UMIs 492 < 500	492	348	0
human	secretory_mck6b	mck6b	TCATACTCATACACCA-1-secretory_mck6b	TCATACTCATACACCA	QC	UMI floor	total UMIs 496 < 500	496	385	0
human	secretory_mck6b	mck6b	CAGAGCCTCCCGTAAA-1-secretory_mck6b	CAGAGCCTCCCGTAAA	QC	count-depth MAD	total UMIs 556 outside [775.7, 18366.2]	556	410	0
human	secretory_mck6b	mck6b	TATACCTTCTTCACGC-1-secretory_mck6b	TATACCTTCTTCACGC	QC	UMI floor	total UMIs 415 < 500	415	285	0
human	secretory_mck6b	mck6b	ATCTCTACACACAGCC-1-secretory_mck6b	ATCTCTACACACAGCC	QC	UMI floor	total UMIs 488 < 500	488	287	0
human	secretory_mck6b	mck6b	TAAGTCGTCGGCAGTC-1-secretory_mck6b	TAAGTCGTCGGCAGTC	QC	UMI floor	total UMIs 470 < 500	470	315	0
human	secretory_mck6b	mck6b	TCATGAGGTGTCCACG-1-secretory_mck6b	TCATGAGGTGTCCACG	QC	UMI floor	total UMIs 365 < 500	365	259	0
human	secretory_mck6b	mck6b	GAAGCGATCCAACTAG-1-secretory_mck6b	GAAGCGATCCAACTAG	QC	UMI floor	total UMIs 279 < 500	279	176	0
human	secretory_mck6b	mck6b	ATTCCATTCCGATAGT-1-secretory_mck6b	ATTCCATTCCGATAGT	QC	UMI floor	total UMIs 440 < 500	440	371	0
human	secretory_mck6b	mck6b	GGGAAGTCACCTGTCT-1-secretory_mck6b	GGGAAGTCACCTGTCT	QC	count-depth MAD	total UMIs 606 outside [775.7, 18366.2]	606	492	0
human	secretory_mck6b	mck6b	CTATCCGGTGCCTTCT-1-secretory_mck6b	CTATCCGGTGCCTTCT	QC	UMI floor	total UMIs 138 < 500	138	100	0
human	secretory_mck6b	mck6b	ATCTTCAGTCCCTGTT-1-secretory_mck6b	ATCTTCAGTCCCTGTT	QC	UMI floor	total UMIs 421 < 500	421	336	0
human	secretory_mck6b	mck6b	AACCATGCAACAGCCC-1-secretory_mck6b	AACCATGCAACAGCCC	QC	UMI floor	total UMIs 454 < 500	454	285	0
human	secretory_mck6b	mck6b	GAGATGGAGCGCTGCT-1-secretory_mck6b	GAGATGGAGCGCTGCT	QC	UMI floor	total UMIs 449 < 500	449	349	0
human	secretory_mck6b	mck6b	CGAGAAGAGTGGGAAA-1-secretory_mck6b	CGAGAAGAGTGGGAAA	QC	count-depth MAD	total UMIs 513 outside [775.7, 18366.2]	513	355	0
human	secretory_mck6b	mck6b	GCATGATCAGCGATTT-1-secretory_mck6b	GCATGATCAGCGATTT	QC	UMI floor	total UMIs 448 < 500	448	370	0.223
human	secretory_mck6b	mck6b	GGAATCTAGTTTGCTG-1-secretory_mck6b	GGAATCTAGTTTGCTG	QC	UMI floor	total UMIs 498 < 500	498	351	0
human	secretory_mck6b	mck6b	ACTCTCGCAGAAGCGT-1-secretory_mck6b	ACTCTCGCAGAAGCGT	QC	UMI floor	total UMIs 208 < 500	208	143	1.442
human	secretory_mck6b	mck6b	TTCATTGTCTAGTCAG-1-secretory_mck6b	TTCATTGTCTAGTCAG	QC	UMI floor	total UMIs 312 < 500	312	247	0
human	secretory_mck6b	mck6b	TGTGTGACAGCCCACA-1-secretory_mck6b	TGTGTGACAGCCCACA	QC	UMI floor	total UMIs 446 < 500	446	253	0.224
human	secretory_mck6b	mck6b	AAAGTGAAGACTACGG-1-secretory_mck6b	AAAGTGAAGACTACGG	QC	UMI floor	total UMIs 493 < 500	493	320	0
human	secretory_mck6b	mck6b	TCATCCGAGCATGCAG-1-secretory_mck6b	TCATCCGAGCATGCAG	QC	count-depth MAD	total UMIs 520 outside [775.7, 18366.2]	520	431	0
human	secretory_mck6b	mck6b	GGATGTTTCCTGCCAT-1-secretory_mck6b	GGATGTTTCCTGCCAT	QC	UMI floor	total UMIs 437 < 500	437	303	0
human	secretory_mck6b	mck6b	GTGGGAAGTTGACTGT-1-secretory_mck6b	GTGGGAAGTTGACTGT	QC	UMI floor	total UMIs 386 < 500	386	295	0
human	secretory_mck6b	mck6b	ATTTCTGTCACGTAGT-1-secretory_mck6b	ATTTCTGTCACGTAGT	QC	UMI floor	total UMIs 297 < 500	297	231	1.01
human	secretory_mck6b	mck6b	TTCCTTCGTTGTGGAG-1-secretory_mck6b	TTCCTTCGTTGTGGAG	QC	UMI floor	total UMIs 365 < 500	365	292	0
human	secretory_mck6b	mck6b	GAGAAATCAGAACTAA-1-secretory_mck6b	GAGAAATCAGAACTAA	QC	UMI floor	total UMIs 338 < 500	338	253	0
human	secretory_mck6b	mck6b	AGAAGCGAGGGATGTC-1-secretory_mck6b	AGAAGCGAGGGATGTC	QC	UMI floor	total UMIs 496 < 500	496	327	0
human	secretory_mck6b	mck6b	CCTCACACAATAGTCC-1-secretory_mck6b	CCTCACACAATAGTCC	QC	UMI floor	total UMIs 350 < 500	350	246	0
human	secretory_mck6b	mck6b	GCAGTTACACAACATC-1-secretory_mck6b	GCAGTTACACAACATC	QC	UMI floor	total UMIs 491 < 500	491	325	0
human	secretory_mck6b	mck6b	GCAGCCATCTCTGACC-1-secretory_mck6b	GCAGCCATCTCTGACC	QC	count-depth MAD	total UMIs 501 outside [775.7, 18366.2]	501	370	0
human	secretory_mck6b	mck6b	TTACCATAGATACCAA-1-secretory_mck6b	TTACCATAGATACCAA	QC	count-depth MAD	total UMIs 508 outside [775.7, 18366.2]	508	418	0.787
human	secretory_mck6b	mck6b	GTCGCGACAGGCGAAT-1-secretory_mck6b	GTCGCGACAGGCGAAT	QC	count-depth MAD	total UMIs 519 outside [775.7, 18366.2]	519	382	0
human	secretory_mck6b	mck6b	ATCGGCGCATCAGTCA-1-secretory_mck6b	ATCGGCGCATCAGTCA	QC	UMI floor	total UMIs 422 < 500	422	283	0
human	secretory_mck6b	mck6b	ACTATCTAGGCGAAGG-1-secretory_mck6b	ACTATCTAGGCGAAGG	QC	UMI floor	total UMIs 428 < 500	428	310	0
human	secretory_mck6b	mck6b	AGGTTACCAAGCGAAC-1-secretory_mck6b	AGGTTACCAAGCGAAC	QC	count-depth MAD	total UMIs 611 outside [775.7, 18366.2]	611	459	0
human	secretory_mck6b	mck6b	TCCTCTTCACGGGTAA-1-secretory_mck6b	TCCTCTTCACGGGTAA	QC	UMI floor	total UMIs 440 < 500	440	346	0
human	secretory_mck6b	mck6b	GTTGTAGCAAGTTTGC-1-secretory_mck6b	GTTGTAGCAAGTTTGC	QC	UMI floor	total UMIs 321 < 500	321	204	0
human	secretory_mck6b	mck6b	ATGAAAGTCGGTCATA-1-secretory_mck6b	ATGAAAGTCGGTCATA	QC	UMI floor	total UMIs 443 < 500	443	340	0
human	secretory_mck6b	mck6b	GTCATGACAAGTAGTA-1-secretory_mck6b	GTCATGACAAGTAGTA	QC	UMI floor	total UMIs 452 < 500	452	366	0
human	secretory_mck6b	mck6b	CGAAGTTCAAAGCAAT-1-secretory_mck6b	CGAAGTTCAAAGCAAT	QC	UMI floor	total UMIs 328 < 500	328	227	0
human	secretory_mck6b	mck6b	GTGGAGACAGTCAACT-1-secretory_mck6b	GTGGAGACAGTCAACT	QC	UMI floor	total UMIs 358 < 500	358	298	0
human	secretory_mck6b	mck6b	CAGCCAGTCATTTACC-1-secretory_mck6b	CAGCCAGTCATTTACC	QC	count-depth MAD	total UMIs 620 outside [775.7, 18366.2]	620	526	0.645
human	secretory_mck6b	mck6b	ACCTGTCTCTGCTTTA-1-secretory_mck6b	ACCTGTCTCTGCTTTA	QC	count-depth MAD	total UMIs 588 outside [775.7, 18366.2]	588	465	0.34
human	secretory_mck6b	mck6b	CGGCAGTGTGGTGATG-1-secretory_mck6b	CGGCAGTGTGGTGATG	QC	UMI floor	total UMIs 499 < 500	499	355	0
human	secretory_mck6b	mck6b	GAACGTTAGGTACTGG-1-secretory_mck6b	GAACGTTAGGTACTGG	QC	UMI floor	total UMIs 436 < 500	436	269	0
human	secretory_mck6b	mck6b	CTGTAGATCTGTCGCT-1-secretory_mck6b	CTGTAGATCTGTCGCT	QC	UMI floor	total UMIs 446 < 500	446	344	0
human	secretory_mck6b	mck6b	TTTCACATCTCATTTG-1-secretory_mck6b	TTTCACATCTCATTTG	QC	UMI floor	total UMIs 489 < 500	489	399	0
human	secretory_mck6b	mck6b	TTGATGGGTCTTCTAT-1-secretory_mck6b	TTGATGGGTCTTCTAT	QC	UMI floor	total UMIs 429 < 500	429	286	0
human	secretory_mck6b	mck6b	AGGGCCTGTGAGATAT-1-secretory_mck6b	AGGGCCTGTGAGATAT	QC	UMI floor	total UMIs 442 < 500	442	368	0
human	secretory_mck6b	mck6b	GCTACCTCATGCACTA-1-secretory_mck6b	GCTACCTCATGCACTA	QC	UMI floor	total UMIs 152 < 500	152	100	3.289
human	secretory_mck6b	mck6b	TGTTCATAGAAGTCTA-1-secretory_mck6b	TGTTCATAGAAGTCTA	QC	count-depth MAD	total UMIs 550 outside [775.7, 18366.2]	550	377	0
human	secretory_mck6b	mck6b	GGGACAAAGGGAGGAC-1-secretory_mck6b	GGGACAAAGGGAGGAC	QC	UMI floor	total UMIs 83 < 500	83	51	32.53
human	secretory_mck6b	mck6b	AGGTTGTCAGACTCTA-1-secretory_mck6b	AGGTTGTCAGACTCTA	QC	UMI floor	total UMIs 326 < 500	326	270	0
human	secretory_mck6b	mck6b	CGTAGTATCACGTCCT-1-secretory_mck6b	CGTAGTATCACGTCCT	QC	UMI floor	total UMIs 458 < 500	458	285	0
human	secretory_mck6b	mck6b	TTCTAACCACGCTGCA-1-secretory_mck6b	TTCTAACCACGCTGCA	QC	UMI floor	total UMIs 458 < 500	458	350	0
human	secretory_mck6b	mck6b	CCGTTCACAAGCAGGT-1-secretory_mck6b	CCGTTCACAAGCAGGT	QC	UMI floor	total UMIs 398 < 500	398	244	0
human	secretory_mck6b	mck6b	TTGCCTGAGCATGAAT-1-secretory_mck6b	TTGCCTGAGCATGAAT	QC	UMI floor	total UMIs 464 < 500	464	360	0
human	secretory_mck6b	mck6b	CACACAAGTGGACCAA-1-secretory_mck6b	CACACAAGTGGACCAA	QC	UMI floor	total UMIs 375 < 500	375	200	0
human	secretory_mck6b	mck6b	CATGCAAAGGGCTAAC-1-secretory_mck6b	CATGCAAAGGGCTAAC	QC	UMI floor	total UMIs 413 < 500	413	243	0
human	secretory_mck6b	mck6b	CTTCAATAGCGGGTAT-1-secretory_mck6b	CTTCAATAGCGGGTAT	QC	UMI floor	total UMIs 460 < 500	460	362	0
human	secretory_mck6b	mck6b	CGGCAGTGTCATACCA-1-secretory_mck6b	CGGCAGTGTCATACCA	QC	UMI floor	total UMIs 372 < 500	372	277	0
human	secretory_mck6b	mck6b	GCAGCTGTCCCTCTCC-1-secretory_mck6b	GCAGCTGTCCCTCTCC	QC	UMI floor	total UMIs 434 < 500	434	317	0.23
human	secretory_mck6b	mck6b	CAGCCAGCAATCCTAG-1-secretory_mck6b	CAGCCAGCAATCCTAG	QC	UMI floor	total UMIs 373 < 500	373	249	0
human	secretory_mck6b	mck6b	CTCCGATGTGTTACTG-1-secretory_mck6b	CTCCGATGTGTTACTG	QC	UMI floor	total UMIs 382 < 500	382	261	0
human	secretory_mck6b	mck6b	CCTAACCCAGACCTGC-1-secretory_mck6b	CCTAACCCAGACCTGC	QC	UMI floor	total UMIs 346 < 500	346	226	0
human	secretory_mck6b	mck6b	CGAATTGTCATAGGCT-1-secretory_mck6b	CGAATTGTCATAGGCT	QC	UMI floor	total UMIs 412 < 500	412	294	0
human	secretory_mck6b	mck6b	GGTGTTATCCCATTCG-1-secretory_mck6b	GGTGTTATCCCATTCG	QC	UMI floor	total UMIs 224 < 500	224	169	0
human	secretory_mck6b	mck6b	CACCAAACACTTGAGT-1-secretory_mck6b	CACCAAACACTTGAGT	QC	UMI floor	total UMIs 461 < 500	461	365	0
human	secretory_mck6b	mck6b	AGGGAGTTCCACGGAC-1-secretory_mck6b	AGGGAGTTCCACGGAC	QC	count-depth MAD	total UMIs 524 outside [775.7, 18366.2]	524	320	0.573
human	secretory_mck6b	mck6b	GACATCAAGCGTGCCT-1-secretory_mck6b	GACATCAAGCGTGCCT	QC	count-depth MAD	total UMIs 521 outside [775.7, 18366.2]	521	418	0
human	secretory_mck6b	mck6b	TACATTCGTATGAAGT-1-secretory_mck6b	TACATTCGTATGAAGT	QC	UMI floor	total UMIs 421 < 500	421	278	0
human	secretory_mck6b	mck6b	TGGCGTGAGCCATTGT-1-secretory_mck6b	TGGCGTGAGCCATTGT	QC	UMI floor	total UMIs 445 < 500	445	320	0.674
human	secretory_mck6b	mck6b	ACCCTTGCACTCTGCT-1-secretory_mck6b	ACCCTTGCACTCTGCT	QC	UMI floor	total UMIs 462 < 500	462	321	0
human	secretory_mck6b	mck6b	CTCATCGCACTGGCCA-1-secretory_mck6b	CTCATCGCACTGGCCA	QC	UMI floor	total UMIs 474 < 500	474	283	0
human	secretory_mck6b	mck6b	ACTCTCGTCGCACTCT-1-secretory_mck6b	ACTCTCGTCGCACTCT	QC	UMI floor	total UMIs 366 < 500	366	238	0
human	secretory_mck6b	mck6b	CGTGAATTCCCTTTGG-1-secretory_mck6b	CGTGAATTCCCTTTGG	QC	count-depth MAD	total UMIs 512 outside [775.7, 18366.2]	512	349	0
human	secretory_mck6b	mck6b	CGCATAACAGTCCCGA-1-secretory_mck6b	CGCATAACAGTCCCGA	QC	UMI floor	total UMIs 450 < 500	450	329	0
human	secretory_mck6b	mck6b	CTGTGAAGTCGTTCAA-1-secretory_mck6b	CTGTGAAGTCGTTCAA	QC	count-depth MAD	total UMIs 553 outside [775.7, 18366.2]	553	372	0
human	secretory_mck6b	mck6b	AACCTGAAGCTAGTTC-1-secretory_mck6b	AACCTGAAGCTAGTTC	QC	UMI floor	total UMIs 424 < 500	424	336	0
human	secretory_mck6b	mck6b	ACCTGTCTCTTACACT-1-secretory_mck6b	ACCTGTCTCTTACACT	QC	UMI floor	total UMIs 424 < 500	424	246	0
human	secretory_mck6b	mck6b	TGAGCGCTCAGCGGAA-1-secretory_mck6b	TGAGCGCTCAGCGGAA	QC	UMI floor	total UMIs 425 < 500	425	262	0
human	secretory_mck6b	mck6b	GTTCCGTGTAGCTCGC-1-secretory_mck6b	GTTCCGTGTAGCTCGC	QC	count-depth MAD	total UMIs 604 outside [775.7, 18366.2]	604	536	0
human	secretory_mck6b	mck6b	TCCGGGAAGGGAGGAC-1-secretory_mck6b	TCCGGGAAGGGAGGAC	QC	UMI floor	total UMIs 356 < 500	356	233	0
human	secretory_mck6b	mck6b	TGGTACAAGGAGTCTG-1-secretory_mck6b	TGGTACAAGGAGTCTG	QC	UMI floor	total UMIs 191 < 500	191	125	0
human	secretory_mck6b	mck6b	TTACTGTAGTGCAACG-1-secretory_mck6b	TTACTGTAGTGCAACG	QC	UMI floor	total UMIs 346 < 500	346	217	0
human	secretory_mck6b	mck6b	ACCCTTGAGGCTAAAT-1-secretory_mck6b	ACCCTTGAGGCTAAAT	QC	UMI floor	total UMIs 408 < 500	408	261	0
human	secretory_mck6b	mck6b	CAGTTCCTCGTGCACG-1-secretory_mck6b	CAGTTCCTCGTGCACG	QC	count-depth MAD	total UMIs 554 outside [775.7, 18366.2]	554	427	2.166
human	secretory_mck6b	mck6b	TGCAGATGTTCGTGCG-1-secretory_mck6b	TGCAGATGTTCGTGCG	QC	count-depth MAD	total UMIs 571 outside [775.7, 18366.2]	571	425	0
human	secretory_mck6b	mck6b	TGTTCCGAGCTGTACT-1-secretory_mck6b	TGTTCCGAGCTGTACT	QC	UMI floor	total UMIs 375 < 500	375	242	0
human	secretory_mck6b	mck6b	TTTACCAAGCACCAGA-1-secretory_mck6b	TTTACCAAGCACCAGA	QC	UMI floor	total UMIs 238 < 500	238	163	2.941
human	secretory_mck6b	mck6b	AAACCCAAGTCTGCGC-1-secretory_mck6b	AAACCCAAGTCTGCGC	QC	count-depth MAD	total UMIs 575 outside [775.7, 18366.2]	575	499	0
human	secretory_mck6b	mck6b	CTTAGGATCAATCCAG-1-secretory_mck6b	CTTAGGATCAATCCAG	QC	UMI floor	total UMIs 227 < 500	227	174	0
human	secretory_mck6b	mck6b	AGGTTACAGCTCGAAG-1-secretory_mck6b	AGGTTACAGCTCGAAG	QC	count-depth MAD	total UMIs 557 outside [775.7, 18366.2]	557	437	0
human	secretory_mck6b	mck6b	TTCTTGACAACGTATC-1-secretory_mck6b	TTCTTGACAACGTATC	QC	UMI floor	total UMIs 177 < 500	177	142	0
human	secretory_mck6b	mck6b	ATAGAGACACGTCGTG-1-secretory_mck6b	ATAGAGACACGTCGTG	QC	UMI floor	total UMIs 159 < 500	159	103	0
human	secretory_mck6b	mck6b	ACCAACAAGCATTTGC-1-secretory_mck6b	ACCAACAAGCATTTGC	QC	UMI floor	total UMIs 374 < 500	374	291	0.535
human	secretory_mck6b	mck6b	GAGATGGTCCTGATAG-1-secretory_mck6b	GAGATGGTCCTGATAG	QC	UMI floor	total UMIs 318 < 500	318	239	0
human	secretory_mck6b	mck6b	CTACCCAGTAGTACGG-1-secretory_mck6b	CTACCCAGTAGTACGG	QC	UMI floor	total UMIs 459 < 500	459	269	0
human	secretory_mck6b	mck6b	CCTCCAAGTCTACGAT-1-secretory_mck6b	CCTCCAAGTCTACGAT	QC	UMI floor	total UMIs 373 < 500	373	240	0
human	secretory_mck6b	mck6b	GTGGTTAAGGACGGAG-1-secretory_mck6b	GTGGTTAAGGACGGAG	QC	UMI floor	total UMIs 444 < 500	444	316	0
human	secretory_mck6b	mck6b	TCGTGGGAGTCATACC-1-secretory_mck6b	TCGTGGGAGTCATACC	QC	UMI floor	total UMIs 490 < 500	490	308	0
human	secretory_mck6b	mck6b	ATGGGAGGTCCGTACG-1-secretory_mck6b	ATGGGAGGTCCGTACG	QC	UMI floor	total UMIs 367 < 500	367	183	0
human	secretory_mck6b	mck6b	TGCACGGTCTTGGATG-1-secretory_mck6b	TGCACGGTCTTGGATG	QC	UMI floor	total UMIs 345 < 500	345	208	0
human	secretory_mck6b	mck6b	GTTTACTAGCGCTTCG-1-secretory_mck6b	GTTTACTAGCGCTTCG	QC	UMI floor	total UMIs 351 < 500	351	229	0
human	secretory_mck6b	mck6b	TACAACGTCCATACTT-1-secretory_mck6b	TACAACGTCCATACTT	QC	UMI floor	total UMIs 243 < 500	243	179	0
human	secretory_mck6b	mck6b	AGTTCCCGTGTTAACC-1-secretory_mck6b	AGTTCCCGTGTTAACC	QC	UMI floor	total UMIs 257 < 500	257	202	0
human	secretory_mck6b	mck6b	CGTGCTTCACCGCTGA-1-secretory_mck6b	CGTGCTTCACCGCTGA	QC	UMI floor	total UMIs 253 < 500	253	190	0
human	secretory_mck6b	mck6b	GTCACGGGTGTAAACA-1-secretory_mck6b	GTCACGGGTGTAAACA	QC	UMI floor	total UMIs 370 < 500	370	261	0
human	secretory_mck6b	mck6b	GCCATGGGTCTGTGGC-1-secretory_mck6b	GCCATGGGTCTGTGGC	QC	UMI floor	total UMIs 371 < 500	371	254	0
human	secretory_mck6b	mck6b	GTAGATCTCTAGTGTG-1-secretory_mck6b	GTAGATCTCTAGTGTG	QC	UMI floor	total UMIs 237 < 500	237	175	0.422
human	secretory_mck6b	mck6b	TCGCTCATCTCCCATG-1-secretory_mck6b	TCGCTCATCTCCCATG	QC	UMI floor	total UMIs 445 < 500	445	317	0
human	secretory_mck6b	mck6b	AACGTCATCTTGATTC-1-secretory_mck6b	AACGTCATCTTGATTC	QC	UMI floor	total UMIs 420 < 500	420	346	0
human	secretory_mck6b	mck6b	GCATGATTCTCGGTAA-1-secretory_mck6b	GCATGATTCTCGGTAA	QC	UMI floor	total UMIs 304 < 500	304	220	0
human	secretory_mck6b	mck6b	CGTCAAAAGTCACAGG-1-secretory_mck6b	CGTCAAAAGTCACAGG	QC	UMI floor	total UMIs 155 < 500	155	88	0.645
human	secretory_mck6b	mck6b	AATGGCTGTACTTGTG-1-secretory_mck6b	AATGGCTGTACTTGTG	QC	UMI floor	total UMIs 348 < 500	348	197	0
human	secretory_mck6b	mck6b	TCGCAGGAGGTCATTC-1-secretory_mck6b	TCGCAGGAGGTCATTC	QC	UMI floor	total UMIs 386 < 500	386	224	0
human	secretory_mck6b	mck6b	CTCAATTCAGGCTACC-1-secretory_mck6b	CTCAATTCAGGCTACC	QC	UMI floor	total UMIs 303 < 500	303	207	0
human	secretory_mck6b	mck6b	GAGTTGTCATACACCA-1-secretory_mck6b	GAGTTGTCATACACCA	QC	UMI floor	total UMIs 138 < 500	138	118	0
human	secretory_mck6b	mck6b	CACCGTTTCTCATGGA-1-secretory_mck6b	CACCGTTTCTCATGGA	QC	UMI floor	total UMIs 115 < 500	115	76	0.87
human	secretory_mck6b	mck6b	ACTCCCAAGTTCCAGT-1-secretory_mck6b	ACTCCCAAGTTCCAGT	QC	UMI floor	total UMIs 403 < 500	403	256	0
human	secretory_mck6b	mck6b	AGATAGACATCCGGTG-1-secretory_mck6b	AGATAGACATCCGGTG	QC	UMI floor	total UMIs 267 < 500	267	205	0
human	secretory_mck6b	mck6b	AAGGTAATCCAGCCTT-1-secretory_mck6b	AAGGTAATCCAGCCTT	QC	UMI floor	total UMIs 353 < 500	353	257	0.567
human	secretory_mck6b	mck6b	TCCACCATCGATTGAC-1-secretory_mck6b	TCCACCATCGATTGAC	QC	UMI floor	total UMIs 411 < 500	411	321	0
human	secretory_mck6b	mck6b	TCCGGGAAGAGCAGAA-1-secretory_mck6b	TCCGGGAAGAGCAGAA	QC	UMI floor	total UMIs 398 < 500	398	260	0
human	secretory_mck6b	mck6b	CCCATTGCATGTTCGA-1-secretory_mck6b	CCCATTGCATGTTCGA	QC	UMI floor	total UMIs 257 < 500	257	208	1.556
human	secretory_mck6b	mck6b	ACTATGGGTCGGATTT-1-secretory_mck6b	ACTATGGGTCGGATTT	QC	UMI floor	total UMIs 435 < 500	435	256	0
human	secretory_mck6b	mck6b	CGACAGCTCTACTATC-1-secretory_mck6b	CGACAGCTCTACTATC	QC	UMI floor	total UMIs 271 < 500	271	186	0
human	secretory_mck6b	mck6b	ATGCGATCATTCTTCA-1-secretory_mck6b	ATGCGATCATTCTTCA	QC	UMI floor	total UMIs 231 < 500	231	132	0
human	secretory_mck6b	mck6b	AAGTCGTCACAAAGTA-1-secretory_mck6b	AAGTCGTCACAAAGTA	QC	UMI floor	total UMIs 245 < 500	245	176	0
human	secretory_mck6b	mck6b	GTGGCGTCATAGGAGC-1-secretory_mck6b	GTGGCGTCATAGGAGC	QC	UMI floor	total UMIs 479 < 500	479	390	0
human	secretory_mck6b	mck6b	ACTACGACACCGTGGT-1-secretory_mck6b	ACTACGACACCGTGGT	QC	UMI floor	total UMIs 238 < 500	238	188	0
human	secretory_mck6b	mck6b	CGACAGCAGGATTCAA-1-secretory_mck6b	CGACAGCAGGATTCAA	QC	UMI floor	total UMIs 384 < 500	384	211	0
human	secretory_mck6b	mck6b	CTAACCCCAACCAATC-1-secretory_mck6b	CTAACCCCAACCAATC	QC	UMI floor	total UMIs 169 < 500	169	111	2.367
human	secretory_mck6b	mck6b	TGTAACGCAACTGTGT-1-secretory_mck6b	TGTAACGCAACTGTGT	QC	UMI floor	total UMIs 48 < 500	48	39	0
human	secretory_mck6b	mck6b	CATGGTAAGTAACAGT-1-secretory_mck6b	CATGGTAAGTAACAGT	QC	count-depth MAD	total UMIs 564 outside [775.7, 18366.2]	564	449	0
human	secretory_mck6b	mck6b	TATGTTCAGCTTGTGT-1-secretory_mck6b	TATGTTCAGCTTGTGT	QC	UMI floor	total UMIs 308 < 500	308	213	0
human	secretory_mck6b	mck6b	TGGATGTTCTCCAAGA-1-secretory_mck6b	TGGATGTTCTCCAAGA	QC	UMI floor	total UMIs 295 < 500	295	170	0
human	secretory_mck6b	mck6b	GTGGCGTTCTTCCGTG-1-secretory_mck6b	GTGGCGTTCTTCCGTG	QC	UMI floor	total UMIs 462 < 500	462	298	0
human	secretory_mck6b	mck6b	AACAAAGGTGCCTGCA-1-secretory_mck6b	AACAAAGGTGCCTGCA	QC	UMI floor	total UMIs 376 < 500	376	247	0
human	secretory_mck6b	mck6b	CTTCCTTCATGTACGT-1-secretory_mck6b	CTTCCTTCATGTACGT	QC	UMI floor	total UMIs 380 < 500	380	222	0
human	secretory_mck6b	mck6b	AGAACAAAGAACCCGA-1-secretory_mck6b	AGAACAAAGAACCCGA	QC	UMI floor	total UMIs 392 < 500	392	281	0
human	secretory_mck6b	mck6b	TCCTTTCAGAGGCGTT-1-secretory_mck6b	TCCTTTCAGAGGCGTT	QC	UMI floor	total UMIs 321 < 500	321	204	0
human	secretory_mck6b	mck6b	TACGCTCAGAGTGGCT-1-secretory_mck6b	TACGCTCAGAGTGGCT	QC	UMI floor	total UMIs 258 < 500	258	197	0.775
human	secretory_mck6b	mck6b	CCCGAAGCACTACGGC-1-secretory_mck6b	CCCGAAGCACTACGGC	QC	UMI floor	total UMIs 159 < 500	159	143	0
human	secretory_mck6b	mck6b	GACTCTCCAACCCGCA-1-secretory_mck6b	GACTCTCCAACCCGCA	QC	UMI floor	total UMIs 194 < 500	194	110	0.515
human	secretory_mck6b	mck6b	GTTACGAGTCTTCAAG-1-secretory_mck6b	GTTACGAGTCTTCAAG	QC	UMI floor	total UMIs 330 < 500	330	210	0
human	secretory_mck6b	mck6b	ACGTCCTTCCGTGGGT-1-secretory_mck6b	ACGTCCTTCCGTGGGT	QC	UMI floor	total UMIs 326 < 500	326	193	0
human	secretory_mck6b	mck6b	GACTCTCGTGAGTTGG-1-secretory_mck6b	GACTCTCGTGAGTTGG	QC	UMI floor	total UMIs 452 < 500	452	362	0
human	secretory_mck6b	mck6b	GCTCAAATCCAGCTCT-1-secretory_mck6b	GCTCAAATCCAGCTCT	QC	UMI floor	total UMIs 466 < 500	466	365	0
human	secretory_mck6b	mck6b	ATCGCCTCATGGTGGA-1-secretory_mck6b	ATCGCCTCATGGTGGA	QC	UMI floor	total UMIs 446 < 500	446	275	0
human	secretory_mck6b	mck6b	GCACGTGAGAACTGAT-1-secretory_mck6b	GCACGTGAGAACTGAT	QC	UMI floor	total UMIs 194 < 500	194	139	0
human	secretory_mck6b	mck6b	TTCCTTCCACGGGTAA-1-secretory_mck6b	TTCCTTCCACGGGTAA	QC	count-depth MAD	total UMIs 509 outside [775.7, 18366.2]	509	423	0.589
human	secretory_mck6b	mck6b	GGGACAACAGATAAAC-1-secretory_mck6b	GGGACAACAGATAAAC	QC	UMI floor	total UMIs 326 < 500	326	172	0.307
human	secretory_mck6b	mck6b	AGCGCCATCTTGTTAC-1-secretory_mck6b	AGCGCCATCTTGTTAC	QC	UMI floor	total UMIs 133 < 500	133	102	0
human	secretory_mck6b	mck6b	TTTGTTGTCGGTCGGT-1-secretory_mck6b	TTTGTTGTCGGTCGGT	QC	count-depth MAD	total UMIs 503 outside [775.7, 18366.2]	503	362	0
human	secretory_mck6b	mck6b	TCAGTGAGTAGGTACG-1-secretory_mck6b	TCAGTGAGTAGGTACG	QC	UMI floor	total UMIs 383 < 500	383	271	0
human	secretory_mck6b	mck6b	CAGGTATGTCTTACTT-1-secretory_mck6b	CAGGTATGTCTTACTT	QC	UMI floor	total UMIs 420 < 500	420	323	0
human	secretory_mck6b	mck6b	TCAGTGAAGCGATGCA-1-secretory_mck6b	TCAGTGAAGCGATGCA	QC	UMI floor	total UMIs 349 < 500	349	241	0
human	secretory_mck6b	mck6b	CAGGCCACACGGAAGT-1-secretory_mck6b	CAGGCCACACGGAAGT	QC	UMI floor	total UMIs 376 < 500	376	217	0
human	secretory_mck6b	mck6b	GTCATTTTCAACTTTC-1-secretory_mck6b	GTCATTTTCAACTTTC	QC	UMI floor	total UMIs 477 < 500	477	280	0
human	secretory_mck6b	mck6b	CTCCGATTCCTAAGTG-1-secretory_mck6b	CTCCGATTCCTAAGTG	QC	UMI floor	total UMIs 133 < 500	133	110	0
human	secretory_mck6b	mck6b	CGACAGCTCATTTCGT-1-secretory_mck6b	CGACAGCTCATTTCGT	QC	UMI floor	total UMIs 393 < 500	393	234	1.527
human	secretory_mck6b	mck6b	GCACGGTTCGTGCAGC-1-secretory_mck6b	GCACGGTTCGTGCAGC	QC	UMI floor	total UMIs 328 < 500	328	231	0
human	secretory_mck6b	mck6b	GGTGGCTGTCTTCTAT-1-secretory_mck6b	GGTGGCTGTCTTCTAT	QC	count-depth MAD	total UMIs 557 outside [775.7, 18366.2]	557	414	0
human	secretory_mck6b	mck6b	TGTTGAGTCAAGCCCG-1-secretory_mck6b	TGTTGAGTCAAGCCCG	QC	UMI floor	total UMIs 305 < 500	305	261	0
human	secretory_mck6b	mck6b	ATACCTTCATGAGATA-1-secretory_mck6b	ATACCTTCATGAGATA	QC	UMI floor	total UMIs 78 < 500	78	52	1.282
human	secretory_mck6b	mck6b	CCTCAACTCACCGGGT-1-secretory_mck6b	CCTCAACTCACCGGGT	QC	UMI floor	total UMIs 132 < 500	132	115	0
human	secretory_mck6b	mck6b	ACGTCCTAGACATAAC-1-secretory_mck6b	ACGTCCTAGACATAAC	QC	UMI floor	total UMIs 230 < 500	230	168	4.348
human	secretory_mck6b	mck6b	GTATTGGGTGGTGATG-1-secretory_mck6b	GTATTGGGTGGTGATG	QC	UMI floor	total UMIs 312 < 500	312	192	0
human	secretory_mck6b	mck6b	GATGAGGTCACACCCT-1-secretory_mck6b	GATGAGGTCACACCCT	QC	UMI floor	total UMIs 412 < 500	412	324	0
human	secretory_mck6b	mck6b	AACACACGTGAAGCGT-1-secretory_mck6b	AACACACGTGAAGCGT	QC	UMI floor	total UMIs 267 < 500	267	219	0
human	secretory_mck6b	mck6b	CGTTCTGTCCGGGACT-1-secretory_mck6b	CGTTCTGTCCGGGACT	QC	UMI floor	total UMIs 437 < 500	437	320	0
human	secretory_mck6b	mck6b	AGGATAATCCGTCAAA-1-secretory_mck6b	AGGATAATCCGTCAAA	QC	UMI floor	total UMIs 321 < 500	321	137	0
human	secretory_mck6b	mck6b	CGATGGCGTCGTGCCA-1-secretory_mck6b	CGATGGCGTCGTGCCA	QC	count-depth MAD	total UMIs 523 outside [775.7, 18366.2]	523	402	0
human	secretory_mck6b	mck6b	TCATTGTGTTAGCTAC-1-secretory_mck6b	TCATTGTGTTAGCTAC	QC	UMI floor	total UMIs 384 < 500	384	312	0
human	secretory_mck6b	mck6b	ACAGAAAAGGTACCTT-1-secretory_mck6b	ACAGAAAAGGTACCTT	QC	UMI floor	total UMIs 359 < 500	359	281	0.279
human	secretory_mck6b	mck6b	CTGAGCGGTTACGTAC-1-secretory_mck6b	CTGAGCGGTTACGTAC	QC	UMI floor	total UMIs 441 < 500	441	312	0
human	secretory_mck6b	mck6b	TCTTCCTCAGTTGCGC-1-secretory_mck6b	TCTTCCTCAGTTGCGC	QC	UMI floor	total UMIs 0 < 500	0	0
human	secretory_mck6b	mck6b	CTCAACCAGGGTGGGA-1-secretory_mck6b	CTCAACCAGGGTGGGA	QC	UMI floor	total UMIs 457 < 500	457	316	0
human	secretory_mck6b	mck6b	CGTTAGATCAATCCAG-1-secretory_mck6b	CGTTAGATCAATCCAG	QC	UMI floor	total UMIs 205 < 500	205	149	0.488
human	secretory_mck6b	mck6b	ATCCACCCAACACAAA-1-secretory_mck6b	ATCCACCCAACACAAA	QC	UMI floor	total UMIs 68 < 500	68	47	0
human	secretory_mck6b	mck6b	TCTCACGTCCAGCTCT-1-secretory_mck6b	TCTCACGTCCAGCTCT	QC	UMI floor	total UMIs 369 < 500	369	279	0
human	secretory_mck6b	mck6b	ATTCCATGTCAAAGAT-1-secretory_mck6b	ATTCCATGTCAAAGAT	QC	UMI floor	total UMIs 313 < 500	313	209	0
human	secretory_mck6b	mck6b	GGATGTTAGCTCGCAC-1-secretory_mck6b	GGATGTTAGCTCGCAC	QC	UMI floor	total UMIs 256 < 500	256	155	0
human	secretory_mck6b	mck6b	ATTACCTTCGAATCCA-1-secretory_mck6b	ATTACCTTCGAATCCA	QC	UMI floor	total UMIs 237 < 500	237	195	0
human	secretory_mck6b	mck6b	CAGCCAGGTACGATGG-1-secretory_mck6b	CAGCCAGGTACGATGG	QC	UMI floor	total UMIs 144 < 500	144	109	0
human	secretory_mck6b	mck6b	GAATCGTAGAGAAGGT-1-secretory_mck6b	GAATCGTAGAGAAGGT	QC	UMI floor	total UMIs 410 < 500	410	285	0
human	secretory_mck6b	mck6b	AGCCAATAGTACAGCG-1-secretory_mck6b	AGCCAATAGTACAGCG	QC	UMI floor	total UMIs 285 < 500	285	207	0
human	secretory_mck6b	mck6b	TATCAGGAGGACATCG-1-secretory_mck6b	TATCAGGAGGACATCG	QC	UMI floor	total UMIs 364 < 500	364	210	0
human	secretory_mck6b	mck6b	GGGTGTCTCGCCTATC-1-secretory_mck6b	GGGTGTCTCGCCTATC	QC	UMI floor	total UMIs 300 < 500	300	256	0
human	secretory_mck6b	mck6b	AGCCACGCAATGAACA-1-secretory_mck6b	AGCCACGCAATGAACA	QC	count-depth MAD	total UMIs 544 outside [775.7, 18366.2]	544	373	0
human	secretory_mck6b	mck6b	GATGGAGTCGAACGGA-1-secretory_mck6b	GATGGAGTCGAACGGA	QC	UMI floor	total UMIs 324 < 500	324	191	0
human	secretory_mck6b	mck6b	CTAACCCAGGCACTCC-1-secretory_mck6b	CTAACCCAGGCACTCC	QC	UMI floor	total UMIs 346 < 500	346	253	0.578
human	secretory_mck6b	mck6b	CTCCTCCCATTGGCAT-1-secretory_mck6b	CTCCTCCCATTGGCAT	QC	UMI floor	total UMIs 292 < 500	292	160	0
human	secretory_mck6b	mck6b	TAGACCAAGCCAGAGT-1-secretory_mck6b	TAGACCAAGCCAGAGT	QC	UMI floor	total UMIs 392 < 500	392	242	0
human	secretory_mck6b	mck6b	GCATCGGCACCTCAGG-1-secretory_mck6b	GCATCGGCACCTCAGG	QC	UMI floor	total UMIs 220 < 500	220	192	0
human	secretory_mck6b	mck6b	GAGAAATAGCCTGACC-1-secretory_mck6b	GAGAAATAGCCTGACC	QC	UMI floor	total UMIs 325 < 500	325	226	0
human	secretory_mck6b	mck6b	CTCAGAATCTGTCGTC-1-secretory_mck6b	CTCAGAATCTGTCGTC	QC	UMI floor	total UMIs 479 < 500	479	299	0
human	secretory_mck6b	mck6b	TGGATCATCGATGGAG-1-secretory_mck6b	TGGATCATCGATGGAG	QC	UMI floor	total UMIs 316 < 500	316	192	0
human	secretory_mck6b	mck6b	TCGACCTTCGCGGACT-1-secretory_mck6b	TCGACCTTCGCGGACT	QC	UMI floor	total UMIs 253 < 500	253	140	0
human	secretory_mck6b	mck6b	CCTAAGATCTAATTCC-1-secretory_mck6b	CCTAAGATCTAATTCC	QC	UMI floor	total UMIs 371 < 500	371	220	0
human	secretory_mck6b	mck6b	CAGTTCCTCAACACCA-1-secretory_mck6b	CAGTTCCTCAACACCA	QC	UMI floor	total UMIs 55 < 500	55	40	0
human	secretory_mck6b	mck6b	GCAGCTGTCTCTGACC-1-secretory_mck6b	GCAGCTGTCTCTGACC	QC	UMI floor	total UMIs 310 < 500	310	242	0
human	secretory_mck6b	mck6b	CATACAGGTAGTCCTA-1-secretory_mck6b	CATACAGGTAGTCCTA	QC	UMI floor	total UMIs 115 < 500	115	74	14.783
human	secretory_mck6b	mck6b	CCAATTTCAGCGATTT-1-secretory_mck6b	CCAATTTCAGCGATTT	QC	UMI floor	total UMIs 166 < 500	166	118	0
human	secretory_mck6b	mck6b	GTTTACTTCTTCCGTG-1-secretory_mck6b	GTTTACTTCTTCCGTG	QC	UMI floor	total UMIs 274 < 500	274	144	0
human	secretory_mck6b	mck6b	TCGTCCAAGTGCGTCC-1-secretory_mck6b	TCGTCCAAGTGCGTCC	QC	UMI floor	total UMIs 393 < 500	393	263	0
human	secretory_mck6b	mck6b	TGCACGGCATCCTTCG-1-secretory_mck6b	TGCACGGCATCCTTCG	QC	UMI floor	total UMIs 119 < 500	119	89	0
human	secretory_mck6b	mck6b	AGGTAGGCAGCTGTTA-1-secretory_mck6b	AGGTAGGCAGCTGTTA	QC	count-depth MAD	total UMIs 529 outside [775.7, 18366.2]	529	402	0
human	secretory_mck6b	mck6b	GCCCAGAAGTAAATGC-1-secretory_mck6b	GCCCAGAAGTAAATGC	QC	UMI floor	total UMIs 374 < 500	374	261	0
human	secretory_mck6b	mck6b	CAGCAGCAGGATACAT-1-secretory_mck6b	CAGCAGCAGGATACAT	QC	UMI floor	total UMIs 339 < 500	339	192	0
human	secretory_mck6b	mck6b	CCGATCTTCGATGCTA-1-secretory_mck6b	CCGATCTTCGATGCTA	QC	UMI floor	total UMIs 402 < 500	402	239	0
human	secretory_mck6b	mck6b	GAACTGTAGGATAATC-1-secretory_mck6b	GAACTGTAGGATAATC	QC	UMI floor	total UMIs 326 < 500	326	249	0.307
human	secretory_mck6b	mck6b	ATGCCTCAGCACCAGA-1-secretory_mck6b	ATGCCTCAGCACCAGA	QC	UMI floor	total UMIs 101 < 500	101	62	3.96
human	secretory_mck6b	mck6b	GTCATCCGTCGGTGTC-1-secretory_mck6b	GTCATCCGTCGGTGTC	QC	UMI floor	total UMIs 286 < 500	286	175	0
human	secretory_mck6b	mck6b	ATGATCGAGCGGGTAT-1-secretory_mck6b	ATGATCGAGCGGGTAT	QC	UMI floor	total UMIs 371 < 500	371	202	0
human	secretory_mck6b	mck6b	CGGCAGTTCTGGCCTT-1-secretory_mck6b	CGGCAGTTCTGGCCTT	QC	UMI floor	total UMIs 231 < 500	231	157	1.299
human	secretory_mck6b	mck6b	GTACAGTAGAGTGTGC-1-secretory_mck6b	GTACAGTAGAGTGTGC	QC	UMI floor	total UMIs 318 < 500	318	239	0
human	secretory_mck6b	mck6b	TTCTGTAAGTCACTGT-1-secretory_mck6b	TTCTGTAAGTCACTGT	QC	UMI floor	total UMIs 312 < 500	312	239	0.321
human	secretory_mck6b	mck6b	GAGTTGTAGATACATG-1-secretory_mck6b	GAGTTGTAGATACATG	QC	UMI floor	total UMIs 284 < 500	284	188	0
human	secretory_mck6b	mck6b	ACGATGTAGTTGTAAG-1-secretory_mck6b	ACGATGTAGTTGTAAG	QC	UMI floor	total UMIs 134 < 500	134	95	0
human	secretory_mck6b	mck6b	AGGGTCCCATTCGGGC-1-secretory_mck6b	AGGGTCCCATTCGGGC	QC	UMI floor	total UMIs 329 < 500	329	223	0
human	secretory_mck6b	mck6b	TTGCCTGCAAGCGAGT-1-secretory_mck6b	TTGCCTGCAAGCGAGT	QC	UMI floor	total UMIs 120 < 500	120	71	0
human	secretory_mck6b	mck6b	GTCTTTATCGGACTTA-1-secretory_mck6b	GTCTTTATCGGACTTA	QC	UMI floor	total UMIs 380 < 500	380	286	0
human	secretory_mck6b	mck6b	GGAATGGAGACCATGG-1-secretory_mck6b	GGAATGGAGACCATGG	QC	UMI floor	total UMIs 76 < 500	76	57	0
human	secretory_mck6b	mck6b	GTAAGTCAGCTAGAAT-1-secretory_mck6b	GTAAGTCAGCTAGAAT	QC	UMI floor	total UMIs 370 < 500	370	247	0
human	secretory_mck6b	mck6b	TGCGGCAAGTCCGTCG-1-secretory_mck6b	TGCGGCAAGTCCGTCG	QC	UMI floor	total UMIs 231 < 500	231	162	0.433
human	secretory_mck6b	mck6b	CATCCCAAGCACTCAT-1-secretory_mck6b	CATCCCAAGCACTCAT	QC	UMI floor	total UMIs 195 < 500	195	83	0
human	secretory_mck6b	mck6b	AGAAATGTCTTGGCTC-1-secretory_mck6b	AGAAATGTCTTGGCTC	QC	UMI floor	total UMIs 310 < 500	310	210	0
human	secretory_mck6b	mck6b	CACTAAGGTTCTAACG-1-secretory_mck6b	CACTAAGGTTCTAACG	QC	UMI floor	total UMIs 188 < 500	188	141	0.532
human	secretory_mck6b	mck6b	AGACCCGAGGGCCAAT-1-secretory_mck6b	AGACCCGAGGGCCAAT	QC	UMI floor	total UMIs 418 < 500	418	268	0
human	secretory_mck6b	mck6b	ATAGGCTCATCCGTTC-1-secretory_mck6b	ATAGGCTCATCCGTTC	QC	UMI floor	total UMIs 413 < 500	413	317	0
human	secretory_mck6b	mck6b	TGATGGTAGGATACGC-1-secretory_mck6b	TGATGGTAGGATACGC	QC	UMI floor	total UMIs 128 < 500	128	110	0
human	secretory_mck6b	mck6b	CAAGACTCAGCGCTTG-1-secretory_mck6b	CAAGACTCAGCGCTTG	QC	UMI floor	total UMIs 194 < 500	194	147	0
human	secretory_mck6b	mck6b	GAGTTGTGTTCCGGTG-1-secretory_mck6b	GAGTTGTGTTCCGGTG	QC	UMI floor	total UMIs 58 < 500	58	34	0
human	secretory_mck6b	mck6b	GATGTTGTCTCATTAC-1-secretory_mck6b	GATGTTGTCTCATTAC	QC	UMI floor	total UMIs 344 < 500	344	240	0
human	secretory_mck6b	mck6b	GATCCCTAGGTTTGAA-1-secretory_mck6b	GATCCCTAGGTTTGAA	QC	UMI floor	total UMIs 297 < 500	297	203	0
human	secretory_mck6b	mck6b	GTTACCCAGGGCTAAC-1-secretory_mck6b	GTTACCCAGGGCTAAC	QC	UMI floor	total UMIs 233 < 500	233	165	0
human	secretory_mck6b	mck6b	GCCATTCTCGTCGACG-1-secretory_mck6b	GCCATTCTCGTCGACG	QC	UMI floor	total UMIs 320 < 500	320	252	0.312
human	secretory_mck6b	mck6b	CTCCCTCAGGATACAT-1-secretory_mck6b	CTCCCTCAGGATACAT	QC	UMI floor	total UMIs 382 < 500	382	319	0
human	secretory_mck6b	mck6b	AGGACGAAGCACTCTA-1-secretory_mck6b	AGGACGAAGCACTCTA	QC	UMI floor	total UMIs 0 < 500	0	0
human	secretory_mck6b	mck6b	GCGATCGGTGGCTCTG-1-secretory_mck6b	GCGATCGGTGGCTCTG	QC	UMI floor	total UMIs 317 < 500	317	231	0
human	secretory_mck6b	mck6b	TGGTTAGGTATTGACC-1-secretory_mck6b	TGGTTAGGTATTGACC	QC	UMI floor	total UMIs 157 < 500	157	110	1.274
human	secretory_mck6b	mck6b	TGATGCATCTTTGCGC-1-secretory_mck6b	TGATGCATCTTTGCGC	QC	UMI floor	total UMIs 342 < 500	342	281	0.292
human	secretory_mck6b	mck6b	AAACGAAAGTTGAAAC-1-secretory_mck6b	AAACGAAAGTTGAAAC	QC	UMI floor	total UMIs 316 < 500	316	163	0
human	secretory_mck6b	mck6b	AAGGTAAAGCGCTTCG-1-secretory_mck6b	AAGGTAAAGCGCTTCG	QC	UMI floor	total UMIs 63 < 500	63	42	0
human	secretory_mck6b	mck6b	CTTAGGAGTAGCTCGC-1-secretory_mck6b	CTTAGGAGTAGCTCGC	QC	UMI floor	total UMIs 291 < 500	291	193	0
human	secretory_mck6b	mck6b	TTGCGTCCACGCGCTA-1-secretory_mck6b	TTGCGTCCACGCGCTA	QC	UMI floor	total UMIs 155 < 500	155	110	0
human	secretory_mck6b	mck6b	CTTTCGGTCCTTTGAT-1-secretory_mck6b	CTTTCGGTCCTTTGAT	QC	count-depth MAD	total UMIs 512 outside [775.7, 18366.2]	512	408	0
human	secretory_mck6b	mck6b	ACTGCAACACGCAAAG-1-secretory_mck6b	ACTGCAACACGCAAAG	QC	UMI floor	total UMIs 42 < 500	42	37	0
human	secretory_mck6b	mck6b	TCATATCCACGATTCA-1-secretory_mck6b	TCATATCCACGATTCA	QC	UMI floor	total UMIs 0 < 500	0	0
human	secretory_mck6b	mck6b	TGCAGGCAGTGGACTG-1-secretory_mck6b	TGCAGGCAGTGGACTG	QC	UMI floor	total UMIs 241 < 500	241	132	0
human	secretory_mck6b	mck6b	TACGGGCAGATTGATG-1-secretory_mck6b	TACGGGCAGATTGATG	QC	UMI floor	total UMIs 326 < 500	326	204	0
human	secretory_mck6b	mck6b	TCGGGCAGTGACTATC-1-secretory_mck6b	TCGGGCAGTGACTATC	QC	UMI floor	total UMIs 293 < 500	293	225	0
human	secretory_mck6b	mck6b	TATCTGTTCTCTCTTC-1-secretory_mck6b	TATCTGTTCTCTCTTC	QC	UMI floor	total UMIs 312 < 500	312	185	0
human	secretory_mck6b	mck6b	CTGGACGGTTAGTCGT-1-secretory_mck6b	CTGGACGGTTAGTCGT	QC	UMI floor	total UMIs 130 < 500	130	98	0
human	secretory_mck6b	mck6b	ATTACTCGTATCCCAA-1-secretory_mck6b	ATTACTCGTATCCCAA	QC	UMI floor	total UMIs 339 < 500	339	297	0
human	secretory_mck6b	mck6b	CGATCGGGTAAGAACT-1-secretory_mck6b	CGATCGGGTAAGAACT	QC	UMI floor	total UMIs 40 < 500	40	25	0
human	secretory_mck6b	mck6b	GCTACCTCAACTGTGT-1-secretory_mck6b	GCTACCTCAACTGTGT	QC	UMI floor	total UMIs 294 < 500	294	177	0
human	secretory_mck6b	mck6b	CGCATGGGTAGGCAAC-1-secretory_mck6b	CGCATGGGTAGGCAAC	QC	UMI floor	total UMIs 119 < 500	119	96	0.84
human	secretory_mck6b	mck6b	TCCTTCTCAGCTACTA-1-secretory_mck6b	TCCTTCTCAGCTACTA	QC	UMI floor	total UMIs 183 < 500	183	136	3.279
human	secretory_mck6b	mck6b	GGAGCAAGTAAGACCG-1-secretory_mck6b	GGAGCAAGTAAGACCG	QC	UMI floor	total UMIs 160 < 500	160	129	0
human	secretory_mck6b	mck6b	CTGAGGCCAGACGCTC-1-secretory_mck6b	CTGAGGCCAGACGCTC	QC	UMI floor	total UMIs 147 < 500	147	113	1.361
human	secretory_mck6b	mck6b	TGGTACAAGACGAGCT-1-secretory_mck6b	TGGTACAAGACGAGCT	QC	UMI floor	total UMIs 305 < 500	305	231	0
human	secretory_mck6b	mck6b	GTAGCTACAACCTAAC-1-secretory_mck6b	GTAGCTACAACCTAAC	QC	UMI floor	total UMIs 138 < 500	138	106	0
human	secretory_mck6b	mck6b	AGATGAACAGGTGGAT-1-secretory_mck6b	AGATGAACAGGTGGAT	QC	UMI floor	total UMIs 160 < 500	160	119	0.625
human	secretory_mck6b	mck6b	AAAGTGATCGGAGATG-1-secretory_mck6b	AAAGTGATCGGAGATG	QC	UMI floor	total UMIs 213 < 500	213	175	0
human	secretory_mck6b	mck6b	TTACTGTCACCCTATC-1-secretory_mck6b	TTACTGTCACCCTATC	QC	UMI floor	total UMIs 108 < 500	108	93	0
human	secretory_mck6b	mck6b	TGTTGAGAGCGCCGTT-1-secretory_mck6b	TGTTGAGAGCGCCGTT	QC	UMI floor	total UMIs 466 < 500	466	402	0
human	secretory_mck6b	mck6b	TCCGATCCATCCGATA-1-secretory_mck6b	TCCGATCCATCCGATA	QC	UMI floor	total UMIs 314 < 500	314	176	0
human	secretory_mck6b	mck6b	GCCAGTGTCGGTAGAG-1-secretory_mck6b	GCCAGTGTCGGTAGAG	QC	UMI floor	total UMIs 256 < 500	256	192	0
human	secretory_mck6b	mck6b	CCTGTTGAGAAACTCA-1-secretory_mck6b	CCTGTTGAGAAACTCA	QC	count-depth MAD	total UMIs 515 outside [775.7, 18366.2]	515	449	0
human	secretory_mck6b	mck6b	CTCCATGAGGCTCCCA-1-secretory_mck6b	CTCCATGAGGCTCCCA	QC	UMI floor	total UMIs 166 < 500	166	110	2.41
human	secretory_mck6b	mck6b	TAATCTCCATGTGCCG-1-secretory_mck6b	TAATCTCCATGTGCCG	QC	UMI floor	total UMIs 189 < 500	189	137	0
human	secretory_mck6b	mck6b	AACGGGAGTGAGTTGG-1-secretory_mck6b	AACGGGAGTGAGTTGG	QC	UMI floor	total UMIs 314 < 500	314	264	0
human	secretory_mck6b	mck6b	TGACAGTAGGGCGAAG-1-secretory_mck6b	TGACAGTAGGGCGAAG	QC	UMI floor	total UMIs 104 < 500	104	85	0
human	secretory_mck6b	mck6b	CCCTCAACAGTCAGTT-1-secretory_mck6b	CCCTCAACAGTCAGTT	QC	UMI floor	total UMIs 116 < 500	116	81	6.034
human	secretory_mck6b	mck6b	TGGATGTCATTCTTCA-1-secretory_mck6b	TGGATGTCATTCTTCA	QC	UMI floor	total UMIs 30 < 500	30	20	0
human	secretory_mck6b	mck6b	TTTGATCTCTGGTGCG-1-secretory_mck6b	TTTGATCTCTGGTGCG	QC	UMI floor	total UMIs 239 < 500	239	201	0
human	secretory_mck6b	mck6b	GTGTCCTGTTACGATC-1-secretory_mck6b	GTGTCCTGTTACGATC	QC	UMI floor	total UMIs 286 < 500	286	193	0
human	secretory_mck6b	mck6b	ACGGTTAAGAAACTAC-1-secretory_mck6b	ACGGTTAAGAAACTAC	QC	UMI floor	total UMIs 208 < 500	208	150	0.962
human	secretory_mck6b	mck6b	CAGTTAGTCAAAGACA-1-secretory_mck6b	CAGTTAGTCAAAGACA	QC	UMI floor	total UMIs 167 < 500	167	106	0
human	secretory_mck6b	mck6b	GAGTGTTCACAAAGTA-1-secretory_mck6b	GAGTGTTCACAAAGTA	QC	UMI floor	total UMIs 194 < 500	194	146	0
human	secretory_mck6b	mck6b	ATTGGGTGTTTGCAGT-1-secretory_mck6b	ATTGGGTGTTTGCAGT	QC	UMI floor	total UMIs 251 < 500	251	192	0
human	secretory_mck6b	mck6b	GTTAGACCAAGCGATG-1-secretory_mck6b	GTTAGACCAAGCGATG	QC	count-depth MAD	total UMIs 504 outside [775.7, 18366.2]	504	464	0
human	secretory_mck6b	mck6b	AACAAGAGTCACTTCC-1-secretory_mck6b	AACAAGAGTCACTTCC	QC	UMI floor	total UMIs 121 < 500	121	78	0
human	secretory_mck6b	mck6b	CTCCATGCACTGGAAG-1-secretory_mck6b	CTCCATGCACTGGAAG	QC	UMI floor	total UMIs 170 < 500	170	100	0
human	secretory_mck6b	mck6b	ACTGTCCTCCACAGCG-1-secretory_mck6b	ACTGTCCTCCACAGCG	QC	UMI floor	total UMIs 220 < 500	220	125	0
human	secretory_mck6b	mck6b	GAGTTTGCATTCACCC-1-secretory_mck6b	GAGTTTGCATTCACCC	QC	UMI floor	total UMIs 479 < 500	479	336	0
human	secretory_mck6b	mck6b	AGGAATACACGTAGTT-1-secretory_mck6b	AGGAATACACGTAGTT	QC	UMI floor	total UMIs 203 < 500	203	168	0
human	secretory_mck6b	mck6b	AGGTAGGTCCTTCAGC-1-secretory_mck6b	AGGTAGGTCCTTCAGC	QC	UMI floor	total UMIs 133 < 500	133	85	0
human	secretory_mck6b	mck6b	AGTTCCCCAAGGTCGA-1-secretory_mck6b	AGTTCCCCAAGGTCGA	QC	UMI floor	total UMIs 153 < 500	153	119	0
human	secretory_mck6b	mck6b	ACTTAGGGTAGTCGGA-1-secretory_mck6b	ACTTAGGGTAGTCGGA	QC	UMI floor	total UMIs 486 < 500	486	391	0
human	secretory_mck6b	mck6b	GGGTGAAGTCTGTGAT-1-secretory_mck6b	GGGTGAAGTCTGTGAT	QC	UMI floor	total UMIs 310 < 500	310	142	0
human	secretory_mck6b	mck6b	AAGATAGTCCAATCCC-1-secretory_mck6b	AAGATAGTCCAATCCC	QC	UMI floor	total UMIs 247 < 500	247	199	0
human	secretory_mck6b	mck6b	CCGGTAGCATATTCGG-1-secretory_mck6b	CCGGTAGCATATTCGG	QC	UMI floor	total UMIs 235 < 500	235	161	0
human	secretory_mck6b	mck6b	AGGTAGGGTAGAGACC-1-secretory_mck6b	AGGTAGGGTAGAGACC	QC	UMI floor	total UMIs 234 < 500	234	186	0
human	secretory_mck6b	mck6b	CTTCGGTTCCTACAAG-1-secretory_mck6b	CTTCGGTTCCTACAAG	QC	UMI floor	total UMIs 261 < 500	261	198	0
human	secretory_mck6b	mck6b	TTGGGCGCAATCGCAT-1-secretory_mck6b	TTGGGCGCAATCGCAT	QC	UMI floor	total UMIs 124 < 500	124	76	0
human	secretory_mck6b	mck6b	TTGATGGTCGTAACTG-1-secretory_mck6b	TTGATGGTCGTAACTG	QC	UMI floor	total UMIs 405 < 500	405	310	0
human	secretory_mck6b	mck6b	ATCGTAGGTATGAAAC-1-secretory_mck6b	ATCGTAGGTATGAAAC	QC	UMI floor	total UMIs 87 < 500	87	56	0
human	secretory_mck6b	mck6b	TTGAACGTCCGTGGGT-1-secretory_mck6b	TTGAACGTCCGTGGGT	QC	UMI floor	total UMIs 201 < 500	201	126	0
human	secretory_mck6b	mck6b	AAGCGTTAGTGTAGAT-1-secretory_mck6b	AAGCGTTAGTGTAGAT	QC	UMI floor	total UMIs 308 < 500	308	152	0
human	secretory_mck6b	mck6b	ACAGGGAAGGGTCACA-1-secretory_mck6b	ACAGGGAAGGGTCACA	QC	UMI floor	total UMIs 282 < 500	282	177	0
human	secretory_mck6b	mck6b	GGGCCATCAGGACAGT-1-secretory_mck6b	GGGCCATCAGGACAGT	QC	UMI floor	total UMIs 199 < 500	199	124	0
human	secretory_mck6b	mck6b	GTCACTCGTAAGATCA-1-secretory_mck6b	GTCACTCGTAAGATCA	QC	UMI floor	total UMIs 299 < 500	299	227	0
human	secretory_mck6b	mck6b	GACAGCCCACCGCTAG-1-secretory_mck6b	GACAGCCCACCGCTAG	QC	UMI floor	total UMIs 173 < 500	173	88	0
human	secretory_mck6b	mck6b	GCTTTCGCACTCTGCT-1-secretory_mck6b	GCTTTCGCACTCTGCT	QC	UMI floor	total UMIs 238 < 500	238	180	0
human	secretory_mck6b	mck6b	CGGAATTTCACCATGA-1-secretory_mck6b	CGGAATTTCACCATGA	QC	UMI floor	total UMIs 322 < 500	322	257	0.932
human	secretory_mck6b	mck6b	TCATGCCTCTGCGGAC-1-secretory_mck6b	TCATGCCTCTGCGGAC	QC	UMI floor	total UMIs 119 < 500	119	70	1.681
human	secretory_mck6b	mck6b	GGCACGTCAGCCCAGT-1-secretory_mck6b	GGCACGTCAGCCCAGT	QC	UMI floor	total UMIs 127 < 500	127	86	1.575
human	secretory_mck6b	mck6b	GTTACCCTCTCTCCGA-1-secretory_mck6b	GTTACCCTCTCTCCGA	QC	UMI floor	total UMIs 120 < 500	120	92	0
human	secretory_mck6b	mck6b	CATGCCTGTCTACATG-1-secretory_mck6b	CATGCCTGTCTACATG	QC	UMI floor	total UMIs 212 < 500	212	102	0
human	secretory_mck6b	mck6b	GACGTTAGTGTACAGG-1-secretory_mck6b	GACGTTAGTGTACAGG	QC	UMI floor	total UMIs 260 < 500	260	204	0
human	secretory_mck6b	mck6b	AACCACAAGAAGGATG-1-secretory_mck6b	AACCACAAGAAGGATG	QC	UMI floor	total UMIs 256 < 500	256	204	0
human	secretory_mck6b	mck6b	ACACTGACATCCAATG-1-secretory_mck6b	ACACTGACATCCAATG	QC	UMI floor	total UMIs 97 < 500	97	72	2.062
human	secretory_mck6b	mck6b	TACAGGTAGGTTGCCC-1-secretory_mck6b	TACAGGTAGGTTGCCC	QC	UMI floor	total UMIs 91 < 500	91	68	4.396
human	secretory_mck6b	mck6b	CTGAATGTCGCAAGAG-1-secretory_mck6b	CTGAATGTCGCAAGAG	QC	UMI floor	total UMIs 279 < 500	279	186	0
human	secretory_mck6b	mck6b	AGTCATGGTCCTGGGT-1-secretory_mck6b	AGTCATGGTCCTGGGT	QC	UMI floor	total UMIs 315 < 500	315	222	0
human	secretory_mck6b	mck6b	CTATCCGCATGACTGT-1-secretory_mck6b	CTATCCGCATGACTGT	QC	UMI floor	total UMIs 185 < 500	185	117	0
human	secretory_mck6b	mck6b	CCTCAACCACTTTATC-1-secretory_mck6b	CCTCAACCACTTTATC	QC	UMI floor	total UMIs 202 < 500	202	170	1.485
human	secretory_mck6b	mck6b	GGCACGTGTGCAATAA-1-secretory_mck6b	GGCACGTGTGCAATAA	QC	UMI floor	total UMIs 136 < 500	136	82	0
human	secretory_mck6b	mck6b	ACGTAACAGCGTTAGG-1-secretory_mck6b	ACGTAACAGCGTTAGG	QC	UMI floor	total UMIs 350 < 500	350	274	0
human	secretory_mck6b	mck6b	AGAACAACAGGTGTGA-1-secretory_mck6b	AGAACAACAGGTGTGA	QC	UMI floor	total UMIs 37 < 500	37	25	2.703
human	secretory_mck6b	mck6b	CGTAGTAAGGTGTGAC-1-secretory_mck6b	CGTAGTAAGGTGTGAC	QC	UMI floor	total UMIs 119 < 500	119	71	0
human	secretory_mck6b	mck6b	CACGGGTGTGATCGTT-1-secretory_mck6b	CACGGGTGTGATCGTT	QC	UMI floor	total UMIs 141 < 500	141	106	0
human	secretory_mck6b	mck6b	TCTATCAAGTAAGCAT-1-secretory_mck6b	TCTATCAAGTAAGCAT	QC	UMI floor	total UMIs 184 < 500	184	155	0.543
human	secretory_mck6b	mck6b	CCCGGAACAACACTAC-1-secretory_mck6b	CCCGGAACAACACTAC	QC	UMI floor	total UMIs 244 < 500	244	159	0
human	secretory_mck6b	mck6b	CCGTAGGGTCTGTAAC-1-secretory_mck6b	CCGTAGGGTCTGTAAC	QC	UMI floor	total UMIs 236 < 500	236	162	0
human	secretory_mck6b	mck6b	CATCGTCCAACTGTGT-1-secretory_mck6b	CATCGTCCAACTGTGT	QC	UMI floor	total UMIs 150 < 500	150	122	0
human	secretory_mck6b	mck6b	AGTCATGGTCTACATG-1-secretory_mck6b	AGTCATGGTCTACATG	QC	UMI floor	total UMIs 262 < 500	262	119	0
human	secretory_mck6b	mck6b	AGTGATCAGGACTTCT-1-secretory_mck6b	AGTGATCAGGACTTCT	QC	UMI floor	total UMIs 287 < 500	287	183	0
human	secretory_mck6b	mck6b	CGTCAAAAGTTGAAAC-1-secretory_mck6b	CGTCAAAAGTTGAAAC	QC	UMI floor	total UMIs 10 < 500	10	3	0
human	secretory_mck6b	mck6b	GCCAGGTCAAATTAGG-1-secretory_mck6b	GCCAGGTCAAATTAGG	QC	UMI floor	total UMIs 191 < 500	191	140	0
human	secretory_mck6b	mck6b	GAGCTGCAGCTATCCA-1-secretory_mck6b	GAGCTGCAGCTATCCA	QC	UMI floor	total UMIs 0 < 500	0	0
human	secretory_mck6b	mck6b	GACTCTCTCCGAGCTG-1-secretory_mck6b	GACTCTCTCCGAGCTG	QC	UMI floor	total UMIs 283 < 500	283	227	0
human	secretory_mck6b	mck6b	TGGAGGACAACAGAGC-1-secretory_mck6b	TGGAGGACAACAGAGC	QC	UMI floor	total UMIs 121 < 500	121	96	0
human	secretory_mck6b	mck6b	CAAGAGGGTCCACATA-1-secretory_mck6b	CAAGAGGGTCCACATA	QC	UMI floor	total UMIs 98 < 500	98	73	0
human	secretory_mck6b	mck6b	AGATAGACACAACGAG-1-secretory_mck6b	AGATAGACACAACGAG	QC	UMI floor	total UMIs 131 < 500	131	80	0
human	secretory_mck6b	mck6b	AATGGAACACAAGTGG-1-secretory_mck6b	AATGGAACACAAGTGG	QC	UMI floor	total UMIs 290 < 500	290	138	0
human	secretory_mck6b	mck6b	TATCCTACAGGGATAC-1-secretory_mck6b	TATCCTACAGGGATAC	QC	UMI floor	total UMIs 216 < 500	216	154	0
human	secretory_mck6b	mck6b	TCCGAAACACAGCCAC-1-secretory_mck6b	TCCGAAACACAGCCAC	QC	UMI floor	total UMIs 86 < 500	86	67	1.163
human	secretory_mck6b	mck6b	CAACAGTCACATTCGA-1-secretory_mck6b	CAACAGTCACATTCGA	QC	UMI floor	total UMIs 213 < 500	213	172	0
human	secretory_mck6b	mck6b	GCTACCTTCGTCGCTT-1-secretory_mck6b	GCTACCTTCGTCGCTT	QC	UMI floor	total UMIs 101 < 500	101	54	0
human	secretory_mck6b	mck6b	TGAGACTAGTCAGCCC-1-secretory_mck6b	TGAGACTAGTCAGCCC	QC	UMI floor	total UMIs 280 < 500	280	210	0
human	secretory_mck6b	mck6b	CACTAAGCATAAGATG-1-secretory_mck6b	CACTAAGCATAAGATG	QC	UMI floor	total UMIs 398 < 500	398	314	0
human	secretory_mck6b	mck6b	GTCTCACTCTACTGCC-1-secretory_mck6b	GTCTCACTCTACTGCC	QC	UMI floor	total UMIs 177 < 500	177	94	0.565
human	secretory_mck6b	mck6b	CAATGACCAGCAGACA-1-secretory_mck6b	CAATGACCAGCAGACA	QC	UMI floor	total UMIs 90 < 500	90	58	0
human	secretory_mck6b	mck6b	AGTGACTAGCTCGTGC-1-secretory_mck6b	AGTGACTAGCTCGTGC	QC	UMI floor	total UMIs 112 < 500	112	72	0
human	secretory_mck6b	mck6b	GCGATCGTCGTTGTAG-1-secretory_mck6b	GCGATCGTCGTTGTAG	QC	UMI floor	total UMIs 372 < 500	372	269	0
human	secretory_mck6b	mck6b	GGTGATTAGCTCGCAC-1-secretory_mck6b	GGTGATTAGCTCGCAC	QC	UMI floor	total UMIs 241 < 500	241	179	0
human	secretory_mck6b	mck6b	TTCCGTGTCCCAATAG-1-secretory_mck6b	TTCCGTGTCCCAATAG	QC	UMI floor	total UMIs 203 < 500	203	121	0
human	secretory_mck6b	mck6b	GTTGCTCCAATCTAGC-1-secretory_mck6b	GTTGCTCCAATCTAGC	QC	UMI floor	total UMIs 28 < 500	28	14	3.571
human	secretory_mck6b	mck6b	TTGACCCCATATCGGT-1-secretory_mck6b	TTGACCCCATATCGGT	QC	UMI floor	total UMIs 123 < 500	123	98	0
human	secretory_mck6b	mck6b	ATTCAGGGTCGTTATG-1-secretory_mck6b	ATTCAGGGTCGTTATG	QC	UMI floor	total UMIs 169 < 500	169	121	0
human	secretory_mck6b	mck6b	AGTCAACGTAAGATTG-1-secretory_mck6b	AGTCAACGTAAGATTG	QC	UMI floor	total UMIs 241 < 500	241	140	0
human	secretory_mck6b	mck6b	TCTCTGGGTCCTTAAG-1-secretory_mck6b	TCTCTGGGTCCTTAAG	QC	UMI floor	total UMIs 178 < 500	178	133	0
human	secretory_mck6b	mck6b	GGGAAGTCAGATTCGT-1-secretory_mck6b	GGGAAGTCAGATTCGT	QC	UMI floor	total UMIs 36 < 500	36	25	0
human	secretory_mck6b	mck6b	AGTAGCTGTATCGAGG-1-secretory_mck6b	AGTAGCTGTATCGAGG	QC	UMI floor	total UMIs 338 < 500	338	208	0
human	secretory_mck6b	mck6b	GGTCTGGCACTTGTGA-1-secretory_mck6b	GGTCTGGCACTTGTGA	QC	UMI floor	total UMIs 246 < 500	246	208	0
human	secretory_mck6b	mck6b	AGAGCCCAGGCAGTCA-1-secretory_mck6b	AGAGCCCAGGCAGTCA	QC	UMI floor	total UMIs 198 < 500	198	100	0
human	secretory_mck6b	mck6b	TCGACGGCACTCAAGT-1-secretory_mck6b	TCGACGGCACTCAAGT	QC	UMI floor	total UMIs 33 < 500	33	23	0
human	secretory_mck6b	mck6b	GACTGATCAGTATTCG-1-secretory_mck6b	GACTGATCAGTATTCG	QC	UMI floor	total UMIs 356 < 500	356	291	0
human	secretory_mck6b	mck6b	AGAAGTAAGTCTTCCC-1-secretory_mck6b	AGAAGTAAGTCTTCCC	QC	UMI floor	total UMIs 95 < 500	95	73	0
human	secretory_mck6b	mck6b	CTATCCGCACTGCGAC-1-secretory_mck6b	CTATCCGCACTGCGAC	QC	UMI floor	total UMIs 52 < 500	52	29	0
human	secretory_mck6b	mck6b	CATGGTAAGCTGAGCA-1-secretory_mck6b	CATGGTAAGCTGAGCA	QC	UMI floor	total UMIs 165 < 500	165	100	0
human	secretory_mck6b	mck6b	CGATCGGCAGTCTCTC-1-secretory_mck6b	CGATCGGCAGTCTCTC	QC	UMI floor	total UMIs 223 < 500	223	154	0
human	secretory_mck6b	mck6b	TTGGGCGCAGTTTCGA-1-secretory_mck6b	TTGGGCGCAGTTTCGA	QC	UMI floor	total UMIs 50 < 500	50	29	0
human	secretory_mck6b	mck6b	TTGATGGAGACGTCCC-1-secretory_mck6b	TTGATGGAGACGTCCC	QC	UMI floor	total UMIs 0 < 500	0	0
human	secretory_mck6b	mck6b	CGGTCAGAGGGATCTG-1-secretory_mck6b	CGGTCAGAGGGATCTG	QC	UMI floor	total UMIs 283 < 500	283	204	0
human	secretory_mck6b	mck6b	ATGTCTTCAAACTCGT-1-secretory_mck6b	ATGTCTTCAAACTCGT	QC	UMI floor	total UMIs 23 < 500	23	8	0
human	secretory_mck6b	mck6b	TCTATACAGGTTGCCC-1-secretory_mck6b	TCTATACAGGTTGCCC	QC	UMI floor	total UMIs 128 < 500	128	96	3.906
human	secretory_mck6b	mck6b	ATCACAGAGTGGACGT-1-secretory_mck6b	ATCACAGAGTGGACGT	QC	UMI floor	total UMIs 97 < 500	97	76	0
human	secretory_mck6b	mck6b	TCATATCGTTCCCAAA-1-secretory_mck6b	TCATATCGTTCCCAAA	QC	UMI floor	total UMIs 84 < 500	84	54	0
human	secretory_mck6b	mck6b	AGTAACCGTCAGTCTA-1-secretory_mck6b	AGTAACCGTCAGTCTA	QC	UMI floor	total UMIs 227 < 500	227	150	0
human	secretory_mck6b	mck6b	CTAAGTGTCCGCGAGT-1-secretory_mck6b	CTAAGTGTCCGCGAGT	QC	UMI floor	total UMIs 169 < 500	169	138	0
human	secretory_mck6b	mck6b	ACGATCACAGCCGTCA-1-secretory_mck6b	ACGATCACAGCCGTCA	QC	UMI floor	total UMIs 184 < 500	184	125	0.543
human	secretory_mck6b	mck6b	CCCTCTCGTTACGATC-1-secretory_mck6b	CCCTCTCGTTACGATC	QC	UMI floor	total UMIs 413 < 500	413	347	0.969
human	secretory_mck6b	mck6b	TGCTCGTTCAGCGCGT-1-secretory_mck6b	TGCTCGTTCAGCGCGT	QC	UMI floor	total UMIs 70 < 500	70	50	2.857
human	secretory_mck6b	mck6b	ACTTCCGGTACAGCGA-1-secretory_mck6b	ACTTCCGGTACAGCGA	QC	UMI floor	total UMIs 97 < 500	97	72	0
human	secretory_mck6b	mck6b	GCCAGTGCACTTCATT-1-secretory_mck6b	GCCAGTGCACTTCATT	QC	UMI floor	total UMIs 172 < 500	172	115	8.14
human	secretory_mck6b	mck6b	ATGCATGTCGGTAGAG-1-secretory_mck6b	ATGCATGTCGGTAGAG	QC	UMI floor	total UMIs 433 < 500	433	351	0
human	secretory_mck6b	mck6b	CGAGGAATCATCTGTT-1-secretory_mck6b	CGAGGAATCATCTGTT	QC	UMI floor	total UMIs 52 < 500	52	38	0
human	secretory_mck6b	mck6b	AATCGACTCGAGAAGC-1-secretory_mck6b	AATCGACTCGAGAAGC	QC	UMI floor	total UMIs 444 < 500	444	363	0
human	secretory_mck6b	mck6b	TCCATGCGTCGTCGGT-1-secretory_mck6b	TCCATGCGTCGTCGGT	QC	UMI floor	total UMIs 199 < 500	199	122	0
human	secretory_mck6b	mck6b	TCACTCGAGGGATCTG-1-secretory_mck6b	TCACTCGAGGGATCTG	QC	UMI floor	total UMIs 84 < 500	84	45	0
human	secretory_mck6b	mck6b	GGGAGATCACGACAGA-1-secretory_mck6b	GGGAGATCACGACAGA	QC	UMI floor	total UMIs 111 < 500	111	76	0
human	secretory_mck6b	mck6b	ACGGAAGGTACTCGTA-1-secretory_mck6b	ACGGAAGGTACTCGTA	QC	UMI floor	total UMIs 235 < 500	235	179	0
human	secretory_mck6b	mck6b	TTCGGTCGTATCGGTT-1-secretory_mck6b	TTCGGTCGTATCGGTT	QC	UMI floor	total UMIs 192 < 500	192	158	0
human	secretory_mck6b	mck6b	CAAGCTAAGAATTCAG-1-secretory_mck6b	CAAGCTAAGAATTCAG	QC	UMI floor	total UMIs 123 < 500	123	75	0
human	secretory_mck6b	mck6b	TGAGGGAGTTCGGGTC-1-secretory_mck6b	TGAGGGAGTTCGGGTC	QC	UMI floor	total UMIs 408 < 500	408	316	0
human	secretory_mck6b	mck6b	CATGCAACAATGTCTG-1-secretory_mck6b	CATGCAACAATGTCTG	QC	UMI floor	total UMIs 138 < 500	138	79	0
human	secretory_mck6b	mck6b	TCTCACGCAGGAAGTC-1-secretory_mck6b	TCTCACGCAGGAAGTC	QC	UMI floor	total UMIs 121 < 500	121	76	0.826
human	secretory_mck6b	mck6b	TATGTTCGTTCCAAAC-1-secretory_mck6b	TATGTTCGTTCCAAAC	QC	UMI floor	total UMIs 261 < 500	261	173	0
human	secretory_mck6b	mck6b	GATTCGATCCGGTTCT-1-secretory_mck6b	GATTCGATCCGGTTCT	QC	UMI floor	total UMIs 55 < 500	55	38	0
human	secretory_mck6b	mck6b	GGGTCTGAGGTATTGA-1-secretory_mck6b	GGGTCTGAGGTATTGA	QC	UMI floor	total UMIs 104 < 500	104	72	0
human	secretory_mck6b	mck6b	CGTGTCTCAAAGAACT-1-secretory_mck6b	CGTGTCTCAAAGAACT	QC	UMI floor	total UMIs 278 < 500	278	158	0
human	secretory_mck6b	mck6b	GACTATGCAGCTGTGC-1-secretory_mck6b	GACTATGCAGCTGTGC	QC	UMI floor	total UMIs 17 < 500	17	10	0
human	secretory_mck6b	mck6b	CTTGAGAGTAGCGATG-1-secretory_mck6b	CTTGAGAGTAGCGATG	QC	UMI floor	total UMIs 188 < 500	188	150	0
human	secretory_mck6b	mck6b	GTCCCATAGATTGGGC-1-secretory_mck6b	GTCCCATAGATTGGGC	QC	UMI floor	total UMIs 86 < 500	86	41	0
human	secretory_mck6b	mck6b	TGCTTGCGTAGGTTTC-1-secretory_mck6b	TGCTTGCGTAGGTTTC	QC	UMI floor	total UMIs 207 < 500	207	156	0
human	secretory_mck6b	mck6b	TAGACTGAGTGCGCTC-1-secretory_mck6b	TAGACTGAGTGCGCTC	QC	UMI floor	total UMIs 180 < 500	180	135	0
human	secretory_mck6b	mck6b	GTAATCGTCCTGTTGC-1-secretory_mck6b	GTAATCGTCCTGTTGC	QC	UMI floor	total UMIs 129 < 500	129	106	0
human	secretory_mck6b	mck6b	CGTCAAAAGTTGGAGC-1-secretory_mck6b	CGTCAAAAGTTGGAGC	QC	UMI floor	total UMIs 84 < 500	84	68	0
human	secretory_mck6b	mck6b	CGTTAGACAGCCTATA-1-secretory_mck6b	CGTTAGACAGCCTATA	QC	UMI floor	total UMIs 267 < 500	267	206	0
human	secretory_mck6b	mck6b	ACCAACACAGGCGATA-1-secretory_mck6b	ACCAACACAGGCGATA	QC	UMI floor	total UMIs 165 < 500	165	129	0
human	secretory_mck6b	mck6b	TCGCAGGGTACAAAGT-1-secretory_mck6b	TCGCAGGGTACAAAGT	QC	UMI floor	total UMIs 61 < 500	61	44	0
human	secretory_mck6b	mck6b	ATAGACCAGGTCCCGT-1-secretory_mck6b	ATAGACCAGGTCCCGT	QC	UMI floor	total UMIs 27 < 500	27	9	0
human	secretory_mck6b	mck6b	ATGAAAGTCCCGAGTG-1-secretory_mck6b	ATGAAAGTCCCGAGTG	QC	UMI floor	total UMIs 148 < 500	148	106	2.027
human	secretory_mck6b	mck6b	CAGCACGCAAGCGCTC-1-secretory_mck6b	CAGCACGCAAGCGCTC	QC	UMI floor	total UMIs 106 < 500	106	61	0
human	secretory_mck6b	mck6b	ATGTCTTGTATCGCAT-1-secretory_mck6b	ATGTCTTGTATCGCAT	QC	UMI floor	total UMIs 38 < 500	38	20	0
human	secretory_mck6b	mck6b	TTCGCTGCAGCAGACA-1-secretory_mck6b	TTCGCTGCAGCAGACA	QC	UMI floor	total UMIs 151 < 500	151	110	0
human	secretory_mck6b	mck6b	TGGTGATCAGACATCT-1-secretory_mck6b	TGGTGATCAGACATCT	QC	UMI floor	total UMIs 198 < 500	198	115	0
human	secretory_mck6b	mck6b	GGAATCTAGCTCCCTT-1-secretory_mck6b	GGAATCTAGCTCCCTT	QC	UMI floor	total UMIs 100 < 500	100	54	0
human	secretory_mck6b	mck6b	TGCATCCTCAGAGCGA-1-secretory_mck6b	TGCATCCTCAGAGCGA	QC	UMI floor	total UMIs 199 < 500	199	123	0
human	secretory_mck6b	mck6b	AATCGACTCGCGTGAC-1-secretory_mck6b	AATCGACTCGCGTGAC	QC	UMI floor	total UMIs 114 < 500	114	86	0
human	secretory_mck6b	mck6b	AGTTAGCCAATCTAGC-1-secretory_mck6b	AGTTAGCCAATCTAGC	QC	UMI floor	total UMIs 161 < 500	161	90	0
human	secretory_mck6b	mck6b	TCATACTAGCTAGCCC-1-secretory_mck6b	TCATACTAGCTAGCCC	QC	UMI floor	total UMIs 311 < 500	311	240	0
human	secretory_mck6b	mck6b	ATCCATTTCGAAACAA-1-secretory_mck6b	ATCCATTTCGAAACAA	QC	UMI floor	total UMIs 11 < 500	11	3	9.091
human	secretory_mck6b	mck6b	TGCCGAGGTCATATGC-1-secretory_mck6b	TGCCGAGGTCATATGC	QC	UMI floor	total UMIs 120 < 500	120	93	0
human	secretory_mck6b	mck6b	TAATTCCTCGTGCGAC-1-secretory_mck6b	TAATTCCTCGTGCGAC	QC	UMI floor	total UMIs 136 < 500	136	95	0
human	secretory_mck6b	mck6b	GGGTTATTCGTGGAAG-1-secretory_mck6b	GGGTTATTCGTGGAAG	QC	UMI floor	total UMIs 152 < 500	152	107	0
human	secretory_mck6b	mck6b	GTCGTAATCAATCTCT-1-secretory_mck6b	GTCGTAATCAATCTCT	QC	UMI floor	total UMIs 370 < 500	370	323	0
human	secretory_mck6b	mck6b	TCCTTTCGTTCCATTT-1-secretory_mck6b	TCCTTTCGTTCCATTT	QC	UMI floor	total UMIs 145 < 500	145	119	0
human	secretory_mck6b	mck6b	GCGAGAACATGAGTAA-1-secretory_mck6b	GCGAGAACATGAGTAA	QC	UMI floor	total UMIs 150 < 500	150	90	0
human	secretory_mck6b	mck6b	CATGAGTAGAGGCCAT-1-secretory_mck6b	CATGAGTAGAGGCCAT	QC	UMI floor	total UMIs 316 < 500	316	265	0.316
human	secretory_mck6b	mck6b	TAAGCGTCAGCTACAT-1-secretory_mck6b	TAAGCGTCAGCTACAT	QC	UMI floor	total UMIs 82 < 500	82	70	0
human	secretory_mck6b	mck6b	GCGGATCTCAGGAACG-1-secretory_mck6b	GCGGATCTCAGGAACG	QC	UMI floor	total UMIs 212 < 500	212	139	0
human	secretory_mck6b	mck6b	GACCTTCAGACCTGGA-1-secretory_mck6b	GACCTTCAGACCTGGA	QC	UMI floor	total UMIs 75 < 500	75	43	0
human	secretory_mck6b	mck6b	TCGAAGTTCAGTGTTG-1-secretory_mck6b	TCGAAGTTCAGTGTTG	QC	UMI floor	total UMIs 120 < 500	120	63	0
human	secretory_mck6b	mck6b	AATGGCTAGAGGGTAA-1-secretory_mck6b	AATGGCTAGAGGGTAA	QC	UMI floor	total UMIs 117 < 500	117	60	0
human	secretory_mck6b	mck6b	CAAGACTCACGACAGA-1-secretory_mck6b	CAAGACTCACGACAGA	QC	UMI floor	total UMIs 378 < 500	378	299	0
human	secretory_mck6b	mck6b	TCCTCTTTCCTTCTAA-1-secretory_mck6b	TCCTCTTTCCTTCTAA	QC	UMI floor	total UMIs 0 < 500	0	0
human	secretory_mck6b	mck6b	TGTCCCAGTGCTGTCG-1-secretory_mck6b	TGTCCCAGTGCTGTCG	QC	UMI floor	total UMIs 201 < 500	201	88	0
human	secretory_mck6b	mck6b	TTCTTCCGTCAAGCGA-1-secretory_mck6b	TTCTTCCGTCAAGCGA	QC	UMI floor	total UMIs 311 < 500	311	283	0
human	secretory_mck6b	mck6b	GTGTTAGAGTAGCATA-1-secretory_mck6b	GTGTTAGAGTAGCATA	QC	UMI floor	total UMIs 358 < 500	358	314	0
human	secretory_mck6b	mck6b	ACACGCGAGTGGTTCT-1-secretory_mck6b	ACACGCGAGTGGTTCT	QC	UMI floor	total UMIs 374 < 500	374	345	0
human	secretory_mck6b	mck6b	GACCAATAGCGTTACT-1-secretory_mck6b	GACCAATAGCGTTACT	QC	UMI floor	total UMIs 141 < 500	141	83	0
human	secretory_mck6b	mck6b	CAAAGAAGTCCAGAAG-1-secretory_mck6b	CAAAGAAGTCCAGAAG	QC	UMI floor	total UMIs 127 < 500	127	74	0
human	secretory_mck6b	mck6b	AGAACAAAGGTAAGGA-1-secretory_mck6b	AGAACAAAGGTAAGGA	QC	UMI floor	total UMIs 0 < 500	0	0
human	secretory_mck6b	mck6b	CCTCCTCGTACTGTTG-1-secretory_mck6b	CCTCCTCGTACTGTTG	QC	UMI floor	total UMIs 248 < 500	248	238	0.403
human	secretory_mck6b	mck6b	TGTACAGCAAGTTTGC-1-secretory_mck6b	TGTACAGCAAGTTTGC	QC	UMI floor	total UMIs 263 < 500	263	216	0
human	secretory_mck6b	mck6b	GGTTCTCTCTTCCAGC-1-secretory_mck6b	GGTTCTCTCTTCCAGC	QC	UMI floor	total UMIs 252 < 500	252	215	0
human	secretory_mck6b	mck6b	CTCCTCCTCTGTTGTC-1-secretory_mck6b	CTCCTCCTCTGTTGTC	QC	UMI floor	total UMIs 215 < 500	215	192	0
human	secretory_mck6c	mck6c	GAGGGATGTGCGCTCA-1-secretory_mck6c	GAGGGATGTGCGCTCA	QC	UMI floor	total UMIs 0 < 500	0	0
human	secretory_mck6c	mck6c	TATCAGGTCGTGCGAC-1-secretory_mck6c	TATCAGGTCGTGCGAC	QC	count-depth MAD	total UMIs 68087 outside [896.0, 27117.2]	68087	11898	0.258
human	secretory_mck6c	mck6c	ACGGTTATCCATTGTT-1-secretory_mck6c	ACGGTTATCCATTGTT	QC	count-depth MAD	total UMIs 62078 outside [896.0, 27117.2]	62078	11166	0
human	secretory_mck6c	mck6c	ACTTTGTAGCTGTACT-1-secretory_mck6c	ACTTTGTAGCTGTACT	QC	count-depth MAD	total UMIs 60255 outside [896.0, 27117.2]	60255	10394	0.013
human	secretory_mck6c	mck6c	TGTCCTGAGTAGCCAG-1-secretory_mck6c	TGTCCTGAGTAGCCAG	QC	count-depth MAD	total UMIs 59088 outside [896.0, 27117.2]	59088	10868	0.008
human	secretory_mck6c	mck6c	TGAGTCACACTGAGTT-1-secretory_mck6c	TGAGTCACACTGAGTT	QC	count-depth MAD	total UMIs 58256 outside [896.0, 27117.2]	58256	10238	0
human	secretory_mck6c	mck6c	GAACTGTTCACCCTGT-1-secretory_mck6c	GAACTGTTCACCCTGT	QC	count-depth MAD	total UMIs 57875 outside [896.0, 27117.2]	57875	10359	0
human	secretory_mck6c	mck6c	TGAGCATCAATCGCGC-1-secretory_mck6c	TGAGCATCAATCGCGC	QC	count-depth MAD	total UMIs 57364 outside [896.0, 27117.2]	57364	11468	0
human	secretory_mck6c	mck6c	TGGAGGACAATCCTTT-1-secretory_mck6c	TGGAGGACAATCCTTT	QC	count-depth MAD	total UMIs 56541 outside [896.0, 27117.2]	56541	9987	0
human	secretory_mck6c	mck6c	TAGGTACCAGTAACCT-1-secretory_mck6c	TAGGTACCAGTAACCT	QC	count-depth MAD	total UMIs 56407 outside [896.0, 27117.2]	56407	10573	0.018
human	secretory_mck6c	mck6c	ATGCGATCATATACCG-1-secretory_mck6c	ATGCGATCATATACCG	QC	count-depth MAD	total UMIs 56373 outside [896.0, 27117.2]	56373	11071	0
human	secretory_mck6c	mck6c	GTACAGTCACTGAATC-1-secretory_mck6c	GTACAGTCACTGAATC	QC	count-depth MAD	total UMIs 55760 outside [896.0, 27117.2]	55760	10113	0
human	secretory_mck6c	mck6c	CTAGACAGTGATAGTA-1-secretory_mck6c	CTAGACAGTGATAGTA	QC	count-depth MAD	total UMIs 55047 outside [896.0, 27117.2]	55047	10076	0
human	secretory_mck6c	mck6c	GAGTTACTCGTGGACC-1-secretory_mck6c	GAGTTACTCGTGGACC	QC	count-depth MAD	total UMIs 55090 outside [896.0, 27117.2]	55090	10803	0
human	secretory_mck6c	mck6c	CCTTGTGGTCCCTAAA-1-secretory_mck6c	CCTTGTGGTCCCTAAA	QC	count-depth MAD	total UMIs 54591 outside [896.0, 27117.2]	54591	10216	0.026
human	secretory_mck6c	mck6c	TCCCAGTAGCGCCATC-1-secretory_mck6c	TCCCAGTAGCGCCATC	QC	count-depth MAD	total UMIs 54000 outside [896.0, 27117.2]	54000	10083	0.004
human	secretory_mck6c	mck6c	TGGGTTATCGCCAATA-1-secretory_mck6c	TGGGTTATCGCCAATA	QC	count-depth MAD	total UMIs 52956 outside [896.0, 27117.2]	52956	9882	0
human	secretory_mck6c	mck6c	GTGGAGAAGACCAACG-1-secretory_mck6c	GTGGAGAAGACCAACG	QC	count-depth MAD	total UMIs 52860 outside [896.0, 27117.2]	52860	10022	0
human	secretory_mck6c	mck6c	GTCTTTAGTCGTGATT-1-secretory_mck6c	GTCTTTAGTCGTGATT	QC	count-depth MAD	total UMIs 52171 outside [896.0, 27117.2]	52171	10301	0
human	secretory_mck6c	mck6c	AGGAGGTTCCGTGCGA-1-secretory_mck6c	AGGAGGTTCCGTGCGA	QC	count-depth MAD	total UMIs 52102 outside [896.0, 27117.2]	52102	10739	0
human	secretory_mck6c	mck6c	CCAATTTGTTCCCAAA-1-secretory_mck6c	CCAATTTGTTCCCAAA	QC	count-depth MAD	total UMIs 51784 outside [896.0, 27117.2]	51784	9773	0
human	secretory_mck6c	mck6c	AGATGCTCACCAGGTC-1-secretory_mck6c	AGATGCTCACCAGGTC	QC	count-depth MAD	total UMIs 51611 outside [896.0, 27117.2]	51611	11181	0.008
human	secretory_mck6c	mck6c	ATCCCTGCACACCGAC-1-secretory_mck6c	ATCCCTGCACACCGAC	QC	count-depth MAD	total UMIs 51643 outside [896.0, 27117.2]	51643	10436	0
human	secretory_mck6c	mck6c	AGCCAATGTCCATAGT-1-secretory_mck6c	AGCCAATGTCCATAGT	QC	count-depth MAD	total UMIs 51010 outside [896.0, 27117.2]	51010	10539	0
human	secretory_mck6c	mck6c	CATCGGGCAGGTGGAT-1-secretory_mck6c	CATCGGGCAGGTGGAT	QC	count-depth MAD	total UMIs 51030 outside [896.0, 27117.2]	51030	9921	0.008
human	secretory_mck6c	mck6c	CTTCTCTAGCTCCACG-1-secretory_mck6c	CTTCTCTAGCTCCACG	QC	count-depth MAD	total UMIs 50938 outside [896.0, 27117.2]	50938	10072	0.008
human	secretory_mck6c	mck6c	AAGCATCAGCGATCGA-1-secretory_mck6c	AAGCATCAGCGATCGA	QC	count-depth MAD	total UMIs 50725 outside [896.0, 27117.2]	50725	10163	0.002
human	secretory_mck6c	mck6c	GTCAAACGTCGTCATA-1-secretory_mck6c	GTCAAACGTCGTCATA	QC	count-depth MAD	total UMIs 50378 outside [896.0, 27117.2]	50378	10322	0.036
human	secretory_mck6c	mck6c	AATGCCACAGAGTCAG-1-secretory_mck6c	AATGCCACAGAGTCAG	QC	count-depth MAD	total UMIs 50074 outside [896.0, 27117.2]	50074	9476	0.004
human	secretory_mck6c	mck6c	CAACCTCTCCCAACTC-1-secretory_mck6c	CAACCTCTCCCAACTC	QC	count-depth MAD	total UMIs 50218 outside [896.0, 27117.2]	50218	9803	0.006
human	secretory_mck6c	mck6c	TCTGGCTCACACACTA-1-secretory_mck6c	TCTGGCTCACACACTA	QC	count-depth MAD	total UMIs 49497 outside [896.0, 27117.2]	49497	9720	0
human	secretory_mck6c	mck6c	TAAGTCGTCTCCGAAA-1-secretory_mck6c	TAAGTCGTCTCCGAAA	QC	count-depth MAD	total UMIs 49396 outside [896.0, 27117.2]	49396	10677	0
human	secretory_mck6c	mck6c	GCAGTTACACAGCTGC-1-secretory_mck6c	GCAGTTACACAGCTGC	QC	count-depth MAD	total UMIs 49440 outside [896.0, 27117.2]	49440	10081	0.002
human	secretory_mck6c	mck6c	CCATAAGCACAAGCCC-1-secretory_mck6c	CCATAAGCACAAGCCC	QC	count-depth MAD	total UMIs 49357 outside [896.0, 27117.2]	49357	9782	0
human	secretory_mck6c	mck6c	TGAGCATGTCACATTG-1-secretory_mck6c	TGAGCATGTCACATTG	QC	count-depth MAD	total UMIs 49414 outside [896.0, 27117.2]	49414	10637	0.004
human	secretory_mck6c	mck6c	CTTGATTCAACTACGT-1-secretory_mck6c	CTTGATTCAACTACGT	QC	count-depth MAD	total UMIs 49304 outside [896.0, 27117.2]	49304	9676	0
human	secretory_mck6c	mck6c	TAGCACAAGTTAGAAC-1-secretory_mck6c	TAGCACAAGTTAGAAC	QC	count-depth MAD	total UMIs 49250 outside [896.0, 27117.2]	49250	9959	0
human	secretory_mck6c	mck6c	AACAAAGGTCTAGATC-1-secretory_mck6c	AACAAAGGTCTAGATC	QC	count-depth MAD	total UMIs 49084 outside [896.0, 27117.2]	49084	9835	0
human	secretory_mck6c	mck6c	AAGCGTTGTGAATATG-1-secretory_mck6c	AAGCGTTGTGAATATG	QC	count-depth MAD	total UMIs 48935 outside [896.0, 27117.2]	48935	9973	0
human	secretory_mck6c	mck6c	CAAGACTTCGCGTTTC-1-secretory_mck6c	CAAGACTTCGCGTTTC	QC	count-depth MAD	total UMIs 47953 outside [896.0, 27117.2]	47953	9545	0
human	secretory_mck6c	mck6c	CCACACTCAATGAACA-1-secretory_mck6c	CCACACTCAATGAACA	QC	count-depth MAD	total UMIs 47958 outside [896.0, 27117.2]	47958	9162	0
human	secretory_mck6c	mck6c	ACTACGATCGAAACAA-1-secretory_mck6c	ACTACGATCGAAACAA	QC	UMI floor	total UMIs 0 < 500	0	0
human	secretory_mck6c	mck6c	TGGAACTTCATCTGTT-1-secretory_mck6c	TGGAACTTCATCTGTT	QC	count-depth MAD	total UMIs 47331 outside [896.0, 27117.2]	47331	10167	0.027
human	secretory_mck6c	mck6c	TTCTTCCAGTCGCCCA-1-secretory_mck6c	TTCTTCCAGTCGCCCA	QC	count-depth MAD	total UMIs 46877 outside [896.0, 27117.2]	46877	8959	0
human	secretory_mck6c	mck6c	AAGGTAAGTTGGGTTT-1-secretory_mck6c	AAGGTAAGTTGGGTTT	QC	count-depth MAD	total UMIs 46479 outside [896.0, 27117.2]	46479	10754	0
human	secretory_mck6c	mck6c	CACAGATGTTGCATCA-1-secretory_mck6c	CACAGATGTTGCATCA	QC	count-depth MAD	total UMIs 46483 outside [896.0, 27117.2]	46483	8284	0
human	secretory_mck6c	mck6c	TCCGATCGTCACTCTC-1-secretory_mck6c	TCCGATCGTCACTCTC	QC	count-depth MAD	total UMIs 46221 outside [896.0, 27117.2]	46221	9973	0
human	secretory_mck6c	mck6c	ACCAAACTCACTGATG-1-secretory_mck6c	ACCAAACTCACTGATG	QC	count-depth MAD	total UMIs 46082 outside [896.0, 27117.2]	46082	9702	0
human	secretory_mck6c	mck6c	GGTCTGGTCACTGATG-1-secretory_mck6c	GGTCTGGTCACTGATG	QC	count-depth MAD	total UMIs 45894 outside [896.0, 27117.2]	45894	9420	0
human	secretory_mck6c	mck6c	CTCTGGTGTCTATGAC-1-secretory_mck6c	CTCTGGTGTCTATGAC	QC	count-depth MAD	total UMIs 45763 outside [896.0, 27117.2]	45763	9028	0
human	secretory_mck6c	mck6c	TTTAGTCTCCATTCGC-1-secretory_mck6c	TTTAGTCTCCATTCGC	QC	count-depth MAD	total UMIs 45493 outside [896.0, 27117.2]	45493	9304	0
human	secretory_mck6c	mck6c	TCACATTCAGACCAGA-1-secretory_mck6c	TCACATTCAGACCAGA	QC	count-depth MAD	total UMIs 45576 outside [896.0, 27117.2]	45576	9530	0
human	secretory_mck6c	mck6c	TTGGGCGCAAACCATC-1-secretory_mck6c	TTGGGCGCAAACCATC	QC	count-depth MAD	total UMIs 45497 outside [896.0, 27117.2]	45497	9242	0
human	secretory_mck6c	mck6c	GGGCTCACAGGCATGA-1-secretory_mck6c	GGGCTCACAGGCATGA	QC	count-depth MAD	total UMIs 45454 outside [896.0, 27117.2]	45454	9121	0.554
human	secretory_mck6c	mck6c	TCATGCCCATCGGTTA-1-secretory_mck6c	TCATGCCCATCGGTTA	QC	count-depth MAD	total UMIs 45100 outside [896.0, 27117.2]	45100	8847	0
human	secretory_mck6c	mck6c	GGGTGAATCAAGCCTA-1-secretory_mck6c	GGGTGAATCAAGCCTA	QC	count-depth MAD	total UMIs 45197 outside [896.0, 27117.2]	45197	9936	0
human	secretory_mck6c	mck6c	AGTCAACAGAGTTGAT-1-secretory_mck6c	AGTCAACAGAGTTGAT	QC	count-depth MAD	total UMIs 44905 outside [896.0, 27117.2]	44905	9891	0.009
human	secretory_mck6c	mck6c	CGAGTGCTCAGCAGAG-1-secretory_mck6c	CGAGTGCTCAGCAGAG	QC	count-depth MAD	total UMIs 44575 outside [896.0, 27117.2]	44575	10164	0
human	secretory_mck6c	mck6c	GATGTTGGTCCCTAAA-1-secretory_mck6c	GATGTTGGTCCCTAAA	QC	count-depth MAD	total UMIs 44339 outside [896.0, 27117.2]	44339	9599	0
human	secretory_mck6c	mck6c	CCTAACCGTGTGGACA-1-secretory_mck6c	CCTAACCGTGTGGACA	QC	count-depth MAD	total UMIs 44111 outside [896.0, 27117.2]	44111	9454	0.002
human	secretory_mck6c	mck6c	TGGGAGATCTCTCCGA-1-secretory_mck6c	TGGGAGATCTCTCCGA	QC	count-depth MAD	total UMIs 43973 outside [896.0, 27117.2]	43973	8854	0.034
human	secretory_mck6c	mck6c	GTAGCTATCGCTCCTA-1-secretory_mck6c	GTAGCTATCGCTCCTA	QC	count-depth MAD	total UMIs 43940 outside [896.0, 27117.2]	43940	9323	0
human	secretory_mck6c	mck6c	CTGTCGTTCAATCAGC-1-secretory_mck6c	CTGTCGTTCAATCAGC	QC	count-depth MAD	total UMIs 43798 outside [896.0, 27117.2]	43798	10887	0
human	secretory_mck6c	mck6c	ATCGGATTCTTTCCGG-1-secretory_mck6c	ATCGGATTCTTTCCGG	QC	count-depth MAD	total UMIs 43665 outside [896.0, 27117.2]	43665	9186	0
human	secretory_mck6c	mck6c	AGATAGATCCCGAGAC-1-secretory_mck6c	AGATAGATCCCGAGAC	QC	count-depth MAD	total UMIs 43687 outside [896.0, 27117.2]	43687	9035	0.007
human	secretory_mck6c	mck6c	ACAAAGACAGGTGACA-1-secretory_mck6c	ACAAAGACAGGTGACA	QC	count-depth MAD	total UMIs 43777 outside [896.0, 27117.2]	43777	10626	0
human	secretory_mck6c	mck6c	CAGCCAGGTCAACACT-1-secretory_mck6c	CAGCCAGGTCAACACT	QC	count-depth MAD	total UMIs 43640 outside [896.0, 27117.2]	43640	8874	0.007
human	secretory_mck6c	mck6c	CTGAGCGTCTAGCAAC-1-secretory_mck6c	CTGAGCGTCTAGCAAC	QC	count-depth MAD	total UMIs 43672 outside [896.0, 27117.2]	43672	9909	0
human	secretory_mck6c	mck6c	TTAATCCTCAACTGGT-1-secretory_mck6c	TTAATCCTCAACTGGT	QC	count-depth MAD	total UMIs 43436 outside [896.0, 27117.2]	43436	9225	0
human	secretory_mck6c	mck6c	TCATGGACATGTTTGG-1-secretory_mck6c	TCATGGACATGTTTGG	QC	count-depth MAD	total UMIs 43061 outside [896.0, 27117.2]	43061	10099	0
human	secretory_mck6c	mck6c	TATTCCAGTAACCCTA-1-secretory_mck6c	TATTCCAGTAACCCTA	QC	count-depth MAD	total UMIs 42761 outside [896.0, 27117.2]	42761	7983	0.007
human	secretory_mck6c	mck6c	ACCACAAAGCACTCTA-1-secretory_mck6c	ACCACAAAGCACTCTA	QC	count-depth MAD	total UMIs 42961 outside [896.0, 27117.2]	42961	9214	0.002
human	secretory_mck6c	mck6c	GTGATGTTCCATATGG-1-secretory_mck6c	GTGATGTTCCATATGG	QC	count-depth MAD	total UMIs 42825 outside [896.0, 27117.2]	42825	9318	0
human	secretory_mck6c	mck6c	GGGTCTGAGTCGCTAT-1-secretory_mck6c	GGGTCTGAGTCGCTAT	QC	count-depth MAD	total UMIs 42822 outside [896.0, 27117.2]	42822	9925	0
human	secretory_mck6c	mck6c	CAATCGATCATCCTGC-1-secretory_mck6c	CAATCGATCATCCTGC	QC	count-depth MAD	total UMIs 42731 outside [896.0, 27117.2]	42731	9082	0.007
human	secretory_mck6c	mck6c	GAAACCTTCGTTACCC-1-secretory_mck6c	GAAACCTTCGTTACCC	QC	count-depth MAD	total UMIs 42594 outside [896.0, 27117.2]	42594	9381	0
human	secretory_mck6c	mck6c	CATACCCCATTCCTAT-1-secretory_mck6c	CATACCCCATTCCTAT	QC	count-depth MAD	total UMIs 42364 outside [896.0, 27117.2]	42364	9015	0
human	secretory_mck6c	mck6c	CATCCGTCAACTCGAT-1-secretory_mck6c	CATCCGTCAACTCGAT	QC	count-depth MAD	total UMIs 42233 outside [896.0, 27117.2]	42233	10072	0
human	secretory_mck6c	mck6c	GGGTTATAGACCTCCG-1-secretory_mck6c	GGGTTATAGACCTCCG	QC	count-depth MAD	total UMIs 42151 outside [896.0, 27117.2]	42151	9483	0
human	secretory_mck6c	mck6c	CTCATCGGTTGGTGTT-1-secretory_mck6c	CTCATCGGTTGGTGTT	QC	count-depth MAD	total UMIs 42076 outside [896.0, 27117.2]	42076	10027	0
human	secretory_mck6c	mck6c	AGGTAGGTCGTTCCCA-1-secretory_mck6c	AGGTAGGTCGTTCCCA	QC	count-depth MAD	total UMIs 42103 outside [896.0, 27117.2]	42103	9831	0
human	secretory_mck6c	mck6c	TCTGTCGCAAAGCACG-1-secretory_mck6c	TCTGTCGCAAAGCACG	QC	count-depth MAD	total UMIs 41861 outside [896.0, 27117.2]	41861	9219	0.141
human	secretory_mck6c	mck6c	GAAGTAACAACCCGCA-1-secretory_mck6c	GAAGTAACAACCCGCA	QC	count-depth MAD	total UMIs 41943 outside [896.0, 27117.2]	41943	9886	0
human	secretory_mck6c	mck6c	GGTCACGGTCACAGAG-1-secretory_mck6c	GGTCACGGTCACAGAG	QC	count-depth MAD	total UMIs 41773 outside [896.0, 27117.2]	41773	10281	0.014
human	secretory_mck6c	mck6c	ACTCTCGAGATGAACT-1-secretory_mck6c	ACTCTCGAGATGAACT	QC	count-depth MAD	total UMIs 41402 outside [896.0, 27117.2]	41402	9985	0
human	secretory_mck6c	mck6c	AGTGATCTCTGTACAG-1-secretory_mck6c	AGTGATCTCTGTACAG	QC	count-depth MAD	total UMIs 41050 outside [896.0, 27117.2]	41050	9307	0
human	secretory_mck6c	mck6c	TTCCACGCAAGAGCTG-1-secretory_mck6c	TTCCACGCAAGAGCTG	QC	count-depth MAD	total UMIs 41095 outside [896.0, 27117.2]	41095	9357	0
human	secretory_mck6c	mck6c	CATTGAGAGCCTCTCT-1-secretory_mck6c	CATTGAGAGCCTCTCT	QC	count-depth MAD	total UMIs 41048 outside [896.0, 27117.2]	41048	9093	0
human	secretory_mck6c	mck6c	TCATCCGCATTGCCGG-1-secretory_mck6c	TCATCCGCATTGCCGG	QC	count-depth MAD	total UMIs 40811 outside [896.0, 27117.2]	40811	8537	0
human	secretory_mck6c	mck6c	ATGAAAGGTAAGATTG-1-secretory_mck6c	ATGAAAGGTAAGATTG	QC	count-depth MAD	total UMIs 40785 outside [896.0, 27117.2]	40785	9462	0
human	secretory_mck6c	mck6c	ATTGGGTTCGCTACGG-1-secretory_mck6c	ATTGGGTTCGCTACGG	QC	count-depth MAD	total UMIs 40683 outside [896.0, 27117.2]	40683	8612	0
human	secretory_mck6c	mck6c	GACATCACACAGCTTA-1-secretory_mck6c	GACATCACACAGCTTA	QC	count-depth MAD	total UMIs 40704 outside [896.0, 27117.2]	40704	9206	0.005
human	secretory_mck6c	mck6c	CCGCAAGAGAAGCTCG-1-secretory_mck6c	CCGCAAGAGAAGCTCG	QC	count-depth MAD	total UMIs 40550 outside [896.0, 27117.2]	40550	10329	0
human	secretory_mck6c	mck6c	AACCTTTAGGTAGCAC-1-secretory_mck6c	AACCTTTAGGTAGCAC	QC	count-depth MAD	total UMIs 40281 outside [896.0, 27117.2]	40281	8603	0.002
human	secretory_mck6c	mck6c	TCAAGTGAGTGGTGGT-1-secretory_mck6c	TCAAGTGAGTGGTGGT	QC	count-depth MAD	total UMIs 40507 outside [896.0, 27117.2]	40507	9039	0
human	secretory_mck6c	mck6c	TCAATTCCATGATGCT-1-secretory_mck6c	TCAATTCCATGATGCT	QC	count-depth MAD	total UMIs 40408 outside [896.0, 27117.2]	40408	8598	0.015
human	secretory_mck6c	mck6c	TCCTAATCATTCTTCA-1-secretory_mck6c	TCCTAATCATTCTTCA	QC	count-depth MAD	total UMIs 40424 outside [896.0, 27117.2]	40424	8494	0
human	secretory_mck6c	mck6c	CAAGGGACACAAATCC-1-secretory_mck6c	CAAGGGACACAAATCC	QC	count-depth MAD	total UMIs 40339 outside [896.0, 27117.2]	40339	9028	0
human	secretory_mck6c	mck6c	TCGTAGAGTGTCTTAG-1-secretory_mck6c	TCGTAGAGTGTCTTAG	QC	count-depth MAD	total UMIs 40347 outside [896.0, 27117.2]	40347	8987	0
human	secretory_mck6c	mck6c	CAAAGAACAGTATACC-1-secretory_mck6c	CAAAGAACAGTATACC	QC	count-depth MAD	total UMIs 39862 outside [896.0, 27117.2]	39862	8383	0
human	secretory_mck6c	mck6c	ATTCCCGTCGCTCCTA-1-secretory_mck6c	ATTCCCGTCGCTCCTA	QC	count-depth MAD	total UMIs 40099 outside [896.0, 27117.2]	40099	9034	0
human	secretory_mck6c	mck6c	TTAGGGTTCCATCACC-1-secretory_mck6c	TTAGGGTTCCATCACC	QC	count-depth MAD	total UMIs 39807 outside [896.0, 27117.2]	39807	7552	0.01
human	secretory_mck6c	mck6c	AACTTCTTCCGTAATG-1-secretory_mck6c	AACTTCTTCCGTAATG	QC	count-depth MAD	total UMIs 39889 outside [896.0, 27117.2]	39889	8653	0
human	secretory_mck6c	mck6c	AGAGAGCCATTGCCGG-1-secretory_mck6c	AGAGAGCCATTGCCGG	QC	count-depth MAD	total UMIs 39730 outside [896.0, 27117.2]	39730	9667	0
human	secretory_mck6c	mck6c	GATCCCTGTATCTTCT-1-secretory_mck6c	GATCCCTGTATCTTCT	QC	count-depth MAD	total UMIs 39547 outside [896.0, 27117.2]	39547	9332	0
human	secretory_mck6c	mck6c	GAGTTGTAGGTCATAA-1-secretory_mck6c	GAGTTGTAGGTCATAA	QC	count-depth MAD	total UMIs 39458 outside [896.0, 27117.2]	39458	9924	0
human	secretory_mck6c	mck6c	GTTACAGCATCTCCCA-1-secretory_mck6c	GTTACAGCATCTCCCA	QC	count-depth MAD	total UMIs 39381 outside [896.0, 27117.2]	39381	8754	0.361
human	secretory_mck6c	mck6c	GGTAGAGGTGTCATGT-1-secretory_mck6c	GGTAGAGGTGTCATGT	QC	count-depth MAD	total UMIs 39235 outside [896.0, 27117.2]	39235	9693	0.008
human	secretory_mck6c	mck6c	GTGACGCTCAAAGAAC-1-secretory_mck6c	GTGACGCTCAAAGAAC	QC	count-depth MAD	total UMIs 39122 outside [896.0, 27117.2]	39122	9058	0.003
human	secretory_mck6c	mck6c	CCTCCAAAGTCTGCAT-1-secretory_mck6c	CCTCCAAAGTCTGCAT	QC	count-depth MAD	total UMIs 39020 outside [896.0, 27117.2]	39020	8661	0
human	secretory_mck6c	mck6c	TTCTGTATCAAGCCGC-1-secretory_mck6c	TTCTGTATCAAGCCGC	QC	count-depth MAD	total UMIs 38947 outside [896.0, 27117.2]	38947	8760	0
human	secretory_mck6c	mck6c	TGTAAGCCAGCGACAA-1-secretory_mck6c	TGTAAGCCAGCGACAA	QC	count-depth MAD	total UMIs 38675 outside [896.0, 27117.2]	38675	8638	0.018
human	secretory_mck6c	mck6c	CTCCGATAGACCCGCT-1-secretory_mck6c	CTCCGATAGACCCGCT	QC	count-depth MAD	total UMIs 38424 outside [896.0, 27117.2]	38424	8432	0.016
human	secretory_mck6c	mck6c	CGCATGGCATGGCTAT-1-secretory_mck6c	CGCATGGCATGGCTAT	QC	count-depth MAD	total UMIs 38490 outside [896.0, 27117.2]	38490	10077	0.049
human	secretory_mck6c	mck6c	GACCAATGTAATGCTC-1-secretory_mck6c	GACCAATGTAATGCTC	QC	count-depth MAD	total UMIs 38419 outside [896.0, 27117.2]	38419	9459	0
human	secretory_mck6c	mck6c	GCTTCACAGACATCCT-1-secretory_mck6c	GCTTCACAGACATCCT	QC	count-depth MAD	total UMIs 38312 outside [896.0, 27117.2]	38312	8461	0
human	secretory_mck6c	mck6c	ACTGTCCCAAATGGCG-1-secretory_mck6c	ACTGTCCCAAATGGCG	QC	count-depth MAD	total UMIs 38169 outside [896.0, 27117.2]	38169	8887	0
human	secretory_mck6c	mck6c	GTTAGTGCAACATACC-1-secretory_mck6c	GTTAGTGCAACATACC	QC	count-depth MAD	total UMIs 37973 outside [896.0, 27117.2]	37973	8956	0.005
human	secretory_mck6c	mck6c	TCACATTGTTACACAC-1-secretory_mck6c	TCACATTGTTACACAC	QC	count-depth MAD	total UMIs 37995 outside [896.0, 27117.2]	37995	9352	0.003
human	secretory_mck6c	mck6c	CTATCCGGTATGAGAT-1-secretory_mck6c	CTATCCGGTATGAGAT	QC	count-depth MAD	total UMIs 37798 outside [896.0, 27117.2]	37798	8871	0
human	secretory_mck6c	mck6c	CACATGAGTCACTCTC-1-secretory_mck6c	CACATGAGTCACTCTC	QC	count-depth MAD	total UMIs 37918 outside [896.0, 27117.2]	37918	8246	0
human	secretory_mck6c	mck6c	GTCTTTATCTCAACGA-1-secretory_mck6c	GTCTTTATCTCAACGA	QC	count-depth MAD	total UMIs 37783 outside [896.0, 27117.2]	37783	8704	0
human	secretory_mck6c	mck6c	TTCCACGGTATTCCTT-1-secretory_mck6c	TTCCACGGTATTCCTT	QC	count-depth MAD	total UMIs 37626 outside [896.0, 27117.2]	37626	8465	0
human	secretory_mck6c	mck6c	CACGTGGCAACTGGTT-1-secretory_mck6c	CACGTGGCAACTGGTT	QC	count-depth MAD	total UMIs 37572 outside [896.0, 27117.2]	37572	8706	0
human	secretory_mck6c	mck6c	TGTAACGCAACTGGTT-1-secretory_mck6c	TGTAACGCAACTGGTT	QC	count-depth MAD	total UMIs 37452 outside [896.0, 27117.2]	37452	9772	0
human	secretory_mck6c	mck6c	ATCGATGAGGATTACA-1-secretory_mck6c	ATCGATGAGGATTACA	QC	count-depth MAD	total UMIs 37317 outside [896.0, 27117.2]	37317	9303	0
human	secretory_mck6c	mck6c	TGCACGGGTGCCTTTC-1-secretory_mck6c	TGCACGGGTGCCTTTC	QC	count-depth MAD	total UMIs 37164 outside [896.0, 27117.2]	37164	8798	0
human	secretory_mck6c	mck6c	CTACTATGTTCTTGCC-1-secretory_mck6c	CTACTATGTTCTTGCC	QC	count-depth MAD	total UMIs 37183 outside [896.0, 27117.2]	37183	8518	0
human	secretory_mck6c	mck6c	GTGAGCCAGTATGAAC-1-secretory_mck6c	GTGAGCCAGTATGAAC	QC	count-depth MAD	total UMIs 37039 outside [896.0, 27117.2]	37039	8739	0
human	secretory_mck6c	mck6c	CGAGGAATCTATTGTC-1-secretory_mck6c	CGAGGAATCTATTGTC	QC	count-depth MAD	total UMIs 36934 outside [896.0, 27117.2]	36934	8711	0
human	secretory_mck6c	mck6c	ACGTAGTGTACGACAG-1-secretory_mck6c	ACGTAGTGTACGACAG	QC	count-depth MAD	total UMIs 36902 outside [896.0, 27117.2]	36902	9347	0
human	secretory_mck6c	mck6c	CTACCCACAGGTCAGA-1-secretory_mck6c	CTACCCACAGGTCAGA	QC	count-depth MAD	total UMIs 36722 outside [896.0, 27117.2]	36722	8830	0
human	secretory_mck6c	mck6c	TACAGGTGTTGATCGT-1-secretory_mck6c	TACAGGTGTTGATCGT	QC	count-depth MAD	total UMIs 36742 outside [896.0, 27117.2]	36742	9161	0
human	secretory_mck6c	mck6c	CAATTTCAGCATGTTC-1-secretory_mck6c	CAATTTCAGCATGTTC	QC	count-depth MAD	total UMIs 36597 outside [896.0, 27117.2]	36597	8082	0
human	secretory_mck6c	mck6c	CTTTCAACACCATTCC-1-secretory_mck6c	CTTTCAACACCATTCC	QC	count-depth MAD	total UMIs 36592 outside [896.0, 27117.2]	36592	7753	0
human	secretory_mck6c	mck6c	TCTTCCTTCACAAGAA-1-secretory_mck6c	TCTTCCTTCACAAGAA	QC	count-depth MAD	total UMIs 36599 outside [896.0, 27117.2]	36599	8713	0
human	secretory_mck6c	mck6c	GGACGTCCAGCACACC-1-secretory_mck6c	GGACGTCCAGCACACC	QC	count-depth MAD	total UMIs 36414 outside [896.0, 27117.2]	36414	8960	0
human	secretory_mck6c	mck6c	GATTTCTGTCTTCCGT-1-secretory_mck6c	GATTTCTGTCTTCCGT	QC	count-depth MAD	total UMIs 36348 outside [896.0, 27117.2]	36348	8007	0
human	secretory_mck6c	mck6c	TTTCCTCAGATAGCAT-1-secretory_mck6c	TTTCCTCAGATAGCAT	QC	count-depth MAD	total UMIs 35983 outside [896.0, 27117.2]	35983	8679	0
human	secretory_mck6c	mck6c	CATGCAACAGGCCTGT-1-secretory_mck6c	CATGCAACAGGCCTGT	QC	count-depth MAD	total UMIs 36034 outside [896.0, 27117.2]	36034	8549	0.008
human	secretory_mck6c	mck6c	AAGAACACAACGTTAC-1-secretory_mck6c	AAGAACACAACGTTAC	QC	count-depth MAD	total UMIs 35815 outside [896.0, 27117.2]	35815	8722	0.006
human	secretory_mck6c	mck6c	TTTCACACAAGTTCCA-1-secretory_mck6c	TTTCACACAAGTTCCA	QC	count-depth MAD	total UMIs 35814 outside [896.0, 27117.2]	35814	8678	0
human	secretory_mck6c	mck6c	TTTCAGTTCGTTCCTG-1-secretory_mck6c	TTTCAGTTCGTTCCTG	QC	count-depth MAD	total UMIs 35488 outside [896.0, 27117.2]	35488	8245	0.006
human	secretory_mck6c	mck6c	TGCGGGTAGTATGAGT-1-secretory_mck6c	TGCGGGTAGTATGAGT	QC	count-depth MAD	total UMIs 35300 outside [896.0, 27117.2]	35300	8467	0
human	secretory_mck6c	mck6c	GTCTTTATCTCGTGGG-1-secretory_mck6c	GTCTTTATCTCGTGGG	QC	count-depth MAD	total UMIs 35319 outside [896.0, 27117.2]	35319	7997	0
human	secretory_mck6c	mck6c	AAGTACCAGGAGGGTG-1-secretory_mck6c	AAGTACCAGGAGGGTG	QC	count-depth MAD	total UMIs 35328 outside [896.0, 27117.2]	35328	8508	0
human	secretory_mck6c	mck6c	CTGGACGCAAAGAGTT-1-secretory_mck6c	CTGGACGCAAAGAGTT	QC	count-depth MAD	total UMIs 34966 outside [896.0, 27117.2]	34966	8684	0
human	secretory_mck6c	mck6c	ACAGCCGAGGTTACCT-1-secretory_mck6c	ACAGCCGAGGTTACCT	QC	count-depth MAD	total UMIs 34978 outside [896.0, 27117.2]	34978	8529	0
human	secretory_mck6c	mck6c	CATCGTCAGCGACTTT-1-secretory_mck6c	CATCGTCAGCGACTTT	QC	count-depth MAD	total UMIs 34965 outside [896.0, 27117.2]	34965	8836	0
human	secretory_mck6c	mck6c	AATCGTGCAGAGAATT-1-secretory_mck6c	AATCGTGCAGAGAATT	QC	count-depth MAD	total UMIs 34920 outside [896.0, 27117.2]	34920	8301	0
human	secretory_mck6c	mck6c	ATCATTCGTCGCCACA-1-secretory_mck6c	ATCATTCGTCGCCACA	QC	count-depth MAD	total UMIs 34825 outside [896.0, 27117.2]	34825	8261	0
human	secretory_mck6c	mck6c	ACTTAGGGTGCATTTG-1-secretory_mck6c	ACTTAGGGTGCATTTG	QC	count-depth MAD	total UMIs 35021 outside [896.0, 27117.2]	35021	8402	0
human	secretory_mck6c	mck6c	CTCAGAACAAGAGAGA-1-secretory_mck6c	CTCAGAACAAGAGAGA	QC	count-depth MAD	total UMIs 34938 outside [896.0, 27117.2]	34938	9301	0
human	secretory_mck6c	mck6c	GTTGAACGTCCGGTCA-1-secretory_mck6c	GTTGAACGTCCGGTCA	QC	count-depth MAD	total UMIs 34637 outside [896.0, 27117.2]	34637	7965	0.012
human	secretory_mck6c	mck6c	CACCGTTAGTTAGTAG-1-secretory_mck6c	CACCGTTAGTTAGTAG	QC	count-depth MAD	total UMIs 34708 outside [896.0, 27117.2]	34708	7988	0.023
human	secretory_mck6c	mck6c	GAAGTAAGTGTCCGGT-1-secretory_mck6c	GAAGTAAGTGTCCGGT	QC	count-depth MAD	total UMIs 34578 outside [896.0, 27117.2]	34578	8262	0.026
human	secretory_mck6c	mck6c	TACCGGGAGGTAATCA-1-secretory_mck6c	TACCGGGAGGTAATCA	QC	count-depth MAD	total UMIs 34530 outside [896.0, 27117.2]	34530	8159	0
human	secretory_mck6c	mck6c	TAACGACAGGTCCAGA-1-secretory_mck6c	TAACGACAGGTCCAGA	QC	count-depth MAD	total UMIs 34284 outside [896.0, 27117.2]	34284	7957	0
human	secretory_mck6c	mck6c	TAGACTGAGCGCAATG-1-secretory_mck6c	TAGACTGAGCGCAATG	QC	count-depth MAD	total UMIs 34378 outside [896.0, 27117.2]	34378	7928	0
human	secretory_mck6c	mck6c	CCTATCGCACCCTTGT-1-secretory_mck6c	CCTATCGCACCCTTGT	QC	count-depth MAD	total UMIs 34435 outside [896.0, 27117.2]	34435	8156	0
human	secretory_mck6c	mck6c	AGAACCTTCAAACGTC-1-secretory_mck6c	AGAACCTTCAAACGTC	QC	count-depth MAD	total UMIs 34425 outside [896.0, 27117.2]	34425	8102	0
human	secretory_mck6c	mck6c	GAGTGTTGTGTAGCAG-1-secretory_mck6c	GAGTGTTGTGTAGCAG	QC	count-depth MAD	total UMIs 34302 outside [896.0, 27117.2]	34302	8364	0.015
human	secretory_mck6c	mck6c	CCTCCTCTCTTCGGTC-1-secretory_mck6c	CCTCCTCTCTTCGGTC	QC	count-depth MAD	total UMIs 34384 outside [896.0, 27117.2]	34384	8945	0
human	secretory_mck6c	mck6c	CATTCATCAGGGTCTC-1-secretory_mck6c	CATTCATCAGGGTCTC	QC	count-depth MAD	total UMIs 34109 outside [896.0, 27117.2]	34109	8563	0.003
human	secretory_mck6c	mck6c	CATCGTCCAGTATTCG-1-secretory_mck6c	CATCGTCCAGTATTCG	QC	count-depth MAD	total UMIs 34018 outside [896.0, 27117.2]	34018	7716	0
human	secretory_mck6c	mck6c	ACAACCAGTTGGCCGT-1-secretory_mck6c	ACAACCAGTTGGCCGT	QC	count-depth MAD	total UMIs 34026 outside [896.0, 27117.2]	34026	8533	0
human	secretory_mck6c	mck6c	TTTGGTTCATGACGTT-1-secretory_mck6c	TTTGGTTCATGACGTT	QC	count-depth MAD	total UMIs 33820 outside [896.0, 27117.2]	33820	8779	0
human	secretory_mck6c	mck6c	TCACATTCATGGAAGC-1-secretory_mck6c	TCACATTCATGGAAGC	QC	count-depth MAD	total UMIs 33452 outside [896.0, 27117.2]	33452	8163	0.009
human	secretory_mck6c	mck6c	CTCAACCAGGCTCTCG-1-secretory_mck6c	CTCAACCAGGCTCTCG	QC	count-depth MAD	total UMIs 33457 outside [896.0, 27117.2]	33457	7878	0
human	secretory_mck6c	mck6c	CTCACTGAGGTTAGTA-1-secretory_mck6c	CTCACTGAGGTTAGTA	QC	count-depth MAD	total UMIs 33417 outside [896.0, 27117.2]	33417	7532	0.009
human	secretory_mck6c	mck6c	CTCATCGAGAGACAAG-1-secretory_mck6c	CTCATCGAGAGACAAG	QC	count-depth MAD	total UMIs 33234 outside [896.0, 27117.2]	33234	8177	0
human	secretory_mck6c	mck6c	TCTTAGTGTGCTGCAC-1-secretory_mck6c	TCTTAGTGTGCTGCAC	QC	count-depth MAD	total UMIs 33195 outside [896.0, 27117.2]	33195	8604	0
human	secretory_mck6c	mck6c	GATGGAGAGTGAACAT-1-secretory_mck6c	GATGGAGAGTGAACAT	QC	count-depth MAD	total UMIs 33142 outside [896.0, 27117.2]	33142	8618	0
human	secretory_mck6c	mck6c	TGTGATGGTACTCCGG-1-secretory_mck6c	TGTGATGGTACTCCGG	QC	count-depth MAD	total UMIs 33046 outside [896.0, 27117.2]	33046	8166	0
human	secretory_mck6c	mck6c	CTGTCGTAGAGCACTG-1-secretory_mck6c	CTGTCGTAGAGCACTG	QC	count-depth MAD	total UMIs 32810 outside [896.0, 27117.2]	32810	8787	0
human	secretory_mck6c	mck6c	TGATCAGCATACCGTA-1-secretory_mck6c	TGATCAGCATACCGTA	QC	count-depth MAD	total UMIs 32937 outside [896.0, 27117.2]	32937	8976	0
human	secretory_mck6c	mck6c	ATCGTGACACGTGAGA-1-secretory_mck6c	ATCGTGACACGTGAGA	QC	count-depth MAD	total UMIs 32952 outside [896.0, 27117.2]	32952	8263	0
human	secretory_mck6c	mck6c	TTCTAACGTGGGTATG-1-secretory_mck6c	TTCTAACGTGGGTATG	QC	count-depth MAD	total UMIs 32830 outside [896.0, 27117.2]	32830	8787	0.003
human	secretory_mck6c	mck6c	TGCGACGTCACTTATC-1-secretory_mck6c	TGCGACGTCACTTATC	QC	count-depth MAD	total UMIs 32795 outside [896.0, 27117.2]	32795	8648	0
human	secretory_mck6c	mck6c	CATTCATGTTTGAACC-1-secretory_mck6c	CATTCATGTTTGAACC	QC	count-depth MAD	total UMIs 32623 outside [896.0, 27117.2]	32623	7631	0.003
human	secretory_mck6c	mck6c	CAACGATGTAGCTTTG-1-secretory_mck6c	CAACGATGTAGCTTTG	QC	count-depth MAD	total UMIs 32596 outside [896.0, 27117.2]	32596	8113	0.003
human	secretory_mck6c	mck6c	GCGAGAAAGCATGAAT-1-secretory_mck6c	GCGAGAAAGCATGAAT	QC	count-depth MAD	total UMIs 32776 outside [896.0, 27117.2]	32776	8984	0
human	secretory_mck6c	mck6c	GCCGTGATCCGGCAGT-1-secretory_mck6c	GCCGTGATCCGGCAGT	QC	count-depth MAD	total UMIs 32685 outside [896.0, 27117.2]	32685	8947	0
human	secretory_mck6c	mck6c	ACTACGACAATGTCAC-1-secretory_mck6c	ACTACGACAATGTCAC	QC	count-depth MAD	total UMIs 32602 outside [896.0, 27117.2]	32602	7831	0
human	secretory_mck6c	mck6c	CCGGACACAACGTATC-1-secretory_mck6c	CCGGACACAACGTATC	QC	count-depth MAD	total UMIs 32564 outside [896.0, 27117.2]	32564	8206	0
human	secretory_mck6c	mck6c	CGAATTGAGTGCCTCG-1-secretory_mck6c	CGAATTGAGTGCCTCG	QC	count-depth MAD	total UMIs 32501 outside [896.0, 27117.2]	32501	8116	0
human	secretory_mck6c	mck6c	GCCAGTGAGTCATGGG-1-secretory_mck6c	GCCAGTGAGTCATGGG	QC	count-depth MAD	total UMIs 32495 outside [896.0, 27117.2]	32495	7774	0
human	secretory_mck6c	mck6c	CATGGATGTCGAACGA-1-secretory_mck6c	CATGGATGTCGAACGA	QC	count-depth MAD	total UMIs 32417 outside [896.0, 27117.2]	32417	8206	0
human	secretory_mck6c	mck6c	CTCAGTCCAGTTTCAG-1-secretory_mck6c	CTCAGTCCAGTTTCAG	QC	count-depth MAD	total UMIs 32480 outside [896.0, 27117.2]	32480	7379	0
human	secretory_mck6c	mck6c	CTCTCGACAATATCCG-1-secretory_mck6c	CTCTCGACAATATCCG	QC	count-depth MAD	total UMIs 32304 outside [896.0, 27117.2]	32304	7695	0
human	secretory_mck6c	mck6c	TCACGCTCAATCGTCA-1-secretory_mck6c	TCACGCTCAATCGTCA	QC	count-depth MAD	total UMIs 32204 outside [896.0, 27117.2]	32204	6951	0
human	secretory_mck6c	mck6c	TCCTTCTGTAGCTAAA-1-secretory_mck6c	TCCTTCTGTAGCTAAA	QC	count-depth MAD	total UMIs 32223 outside [896.0, 27117.2]	32223	7261	0
human	secretory_mck6c	mck6c	ACATTTCCAGCAGACA-1-secretory_mck6c	ACATTTCCAGCAGACA	QC	count-depth MAD	total UMIs 32188 outside [896.0, 27117.2]	32188	7105	0.003
human	secretory_mck6c	mck6c	GATCATGCATGGGTTT-1-secretory_mck6c	GATCATGCATGGGTTT	QC	count-depth MAD	total UMIs 32147 outside [896.0, 27117.2]	32147	8095	0
human	secretory_mck6c	mck6c	CGCCATTGTGGTTTGT-1-secretory_mck6c	CGCCATTGTGGTTTGT	QC	count-depth MAD	total UMIs 32012 outside [896.0, 27117.2]	32012	8905	0.031
human	secretory_mck6c	mck6c	ACCAACATCATGCAGT-1-secretory_mck6c	ACCAACATCATGCAGT	QC	count-depth MAD	total UMIs 31946 outside [896.0, 27117.2]	31946	8097	0
human	secretory_mck6c	mck6c	TACCCGTAGGAAGAAC-1-secretory_mck6c	TACCCGTAGGAAGAAC	QC	count-depth MAD	total UMIs 31628 outside [896.0, 27117.2]	31628	8487	0
human	secretory_mck6c	mck6c	CTGCCTATCGCTGTTC-1-secretory_mck6c	CTGCCTATCGCTGTTC	QC	count-depth MAD	total UMIs 31791 outside [896.0, 27117.2]	31791	8679	0
human	secretory_mck6c	mck6c	TGTAAGCAGCCATATC-1-secretory_mck6c	TGTAAGCAGCCATATC	QC	count-depth MAD	total UMIs 31678 outside [896.0, 27117.2]	31678	8771	0
human	secretory_mck6c	mck6c	AGACCCGAGCTAATCC-1-secretory_mck6c	AGACCCGAGCTAATCC	QC	count-depth MAD	total UMIs 31636 outside [896.0, 27117.2]	31636	7894	0
human	secretory_mck6c	mck6c	GCAGGCTGTGTACATC-1-secretory_mck6c	GCAGGCTGTGTACATC	QC	count-depth MAD	total UMIs 31494 outside [896.0, 27117.2]	31494	7303	0
human	secretory_mck6c	mck6c	AGGTCATTCTAGAACC-1-secretory_mck6c	AGGTCATTCTAGAACC	QC	count-depth MAD	total UMIs 31485 outside [896.0, 27117.2]	31485	8715	0
human	secretory_mck6c	mck6c	TTAATCCAGAATCGTA-1-secretory_mck6c	TTAATCCAGAATCGTA	QC	count-depth MAD	total UMIs 31379 outside [896.0, 27117.2]	31379	7958	0
human	secretory_mck6c	mck6c	TCATATCCAGGTTTAC-1-secretory_mck6c	TCATATCCAGGTTTAC	QC	count-depth MAD	total UMIs 31470 outside [896.0, 27117.2]	31470	8452	0
human	secretory_mck6c	mck6c	GTCTAGAGTCGGTACC-1-secretory_mck6c	GTCTAGAGTCGGTACC	QC	count-depth MAD	total UMIs 31185 outside [896.0, 27117.2]	31185	8476	0
human	secretory_mck6c	mck6c	ACTTCGCTCGGAATTC-1-secretory_mck6c	ACTTCGCTCGGAATTC	QC	count-depth MAD	total UMIs 31278 outside [896.0, 27117.2]	31278	7954	0
human	secretory_mck6c	mck6c	ATGACCAGTAGACACG-1-secretory_mck6c	ATGACCAGTAGACACG	QC	count-depth MAD	total UMIs 31234 outside [896.0, 27117.2]	31234	7878	0
human	secretory_mck6c	mck6c	CCCGGAAGTTCCCACT-1-secretory_mck6c	CCCGGAAGTTCCCACT	QC	count-depth MAD	total UMIs 31102 outside [896.0, 27117.2]	31102	7741	0
human	secretory_mck6c	mck6c	TTTCAGTGTACCATAC-1-secretory_mck6c	TTTCAGTGTACCATAC	QC	count-depth MAD	total UMIs 31222 outside [896.0, 27117.2]	31222	7980	0
human	secretory_mck6c	mck6c	CTATCCGTCATTGCCC-1-secretory_mck6c	CTATCCGTCATTGCCC	QC	count-depth MAD	total UMIs 31131 outside [896.0, 27117.2]	31131	7534	0
human	secretory_mck6c	mck6c	TCACTCGGTATGTCTG-1-secretory_mck6c	TCACTCGGTATGTCTG	QC	count-depth MAD	total UMIs 31032 outside [896.0, 27117.2]	31032	8407	0
human	secretory_mck6c	mck6c	TACATTCTCGACGATT-1-secretory_mck6c	TACATTCTCGACGATT	QC	count-depth MAD	total UMIs 31063 outside [896.0, 27117.2]	31063	7969	0
human	secretory_mck6c	mck6c	TAAGTCGTCCTGATAG-1-secretory_mck6c	TAAGTCGTCCTGATAG	QC	count-depth MAD	total UMIs 30931 outside [896.0, 27117.2]	30931	7704	0
human	secretory_mck6c	mck6c	GATGACTCAGTCGCAC-1-secretory_mck6c	GATGACTCAGTCGCAC	QC	count-depth MAD	total UMIs 31068 outside [896.0, 27117.2]	31068	8293	0
human	secretory_mck6c	mck6c	ACCGTTCTCTCCGATC-1-secretory_mck6c	ACCGTTCTCTCCGATC	QC	count-depth MAD	total UMIs 31034 outside [896.0, 27117.2]	31034	7398	0
human	secretory_mck6c	mck6c	TTTCCTCAGATGAATC-1-secretory_mck6c	TTTCCTCAGATGAATC	QC	count-depth MAD	total UMIs 30880 outside [896.0, 27117.2]	30880	7702	0.006
human	secretory_mck6c	mck6c	GCAGGCTGTCCTCCAT-1-secretory_mck6c	GCAGGCTGTCCTCCAT	QC	count-depth MAD	total UMIs 31056 outside [896.0, 27117.2]	31056	7927	0
human	secretory_mck6c	mck6c	GGGAAGTGTACCGCGT-1-secretory_mck6c	GGGAAGTGTACCGCGT	QC	count-depth MAD	total UMIs 30944 outside [896.0, 27117.2]	30944	7583	0
human	secretory_mck6c	mck6c	ATGTCCCTCTTCGACC-1-secretory_mck6c	ATGTCCCTCTTCGACC	QC	count-depth MAD	total UMIs 30983 outside [896.0, 27117.2]	30983	8340	0
human	secretory_mck6c	mck6c	ATGGAGGCAGGTATGG-1-secretory_mck6c	ATGGAGGCAGGTATGG	QC	count-depth MAD	total UMIs 30969 outside [896.0, 27117.2]	30969	8277	0
human	secretory_mck6c	mck6c	GCTTTCGGTTTCGTAG-1-secretory_mck6c	GCTTTCGGTTTCGTAG	QC	count-depth MAD	total UMIs 30757 outside [896.0, 27117.2]	30757	8582	0
human	secretory_mck6c	mck6c	AGGCATTAGTTGCTGT-1-secretory_mck6c	AGGCATTAGTTGCTGT	QC	count-depth MAD	total UMIs 30849 outside [896.0, 27117.2]	30849	7913	0
human	secretory_mck6c	mck6c	GATGACTGTTACACTG-1-secretory_mck6c	GATGACTGTTACACTG	QC	count-depth MAD	total UMIs 30715 outside [896.0, 27117.2]	30715	7434	0
human	secretory_mck6c	mck6c	CGCATAATCGGTGCAC-1-secretory_mck6c	CGCATAATCGGTGCAC	QC	count-depth MAD	total UMIs 30794 outside [896.0, 27117.2]	30794	7960	0
human	secretory_mck6c	mck6c	AAGCATCGTCGAAACG-1-secretory_mck6c	AAGCATCGTCGAAACG	QC	count-depth MAD	total UMIs 30776 outside [896.0, 27117.2]	30776	8701	0
human	secretory_mck6c	mck6c	AACAACCTCAAGATAG-1-secretory_mck6c	AACAACCTCAAGATAG	QC	count-depth MAD	total UMIs 30665 outside [896.0, 27117.2]	30665	7619	0
human	secretory_mck6c	mck6c	CGCAGGTTCGAAATCC-1-secretory_mck6c	CGCAGGTTCGAAATCC	QC	count-depth MAD	total UMIs 30821 outside [896.0, 27117.2]	30821	7935	0
human	secretory_mck6c	mck6c	CATCGGGGTGTGACCC-1-secretory_mck6c	CATCGGGGTGTGACCC	QC	count-depth MAD	total UMIs 30688 outside [896.0, 27117.2]	30688	8770	0
human	secretory_mck6c	mck6c	AAGTACCGTCTACTGA-1-secretory_mck6c	AAGTACCGTCTACTGA	QC	count-depth MAD	total UMIs 30581 outside [896.0, 27117.2]	30581	7319	0.036
human	secretory_mck6c	mck6c	GAGCCTGCACATCCCT-1-secretory_mck6c	GAGCCTGCACATCCCT	QC	count-depth MAD	total UMIs 30467 outside [896.0, 27117.2]	30467	7405	0
human	secretory_mck6c	mck6c	AGGGCTCTCGTCCTCA-1-secretory_mck6c	AGGGCTCTCGTCCTCA	QC	count-depth MAD	total UMIs 30252 outside [896.0, 27117.2]	30252	8272	0.301
human	secretory_mck6c	mck6c	TGTTCCGTCCACGTGG-1-secretory_mck6c	TGTTCCGTCCACGTGG	QC	count-depth MAD	total UMIs 30157 outside [896.0, 27117.2]	30157	7249	0
human	secretory_mck6c	mck6c	AGGTTACCAGGACAGT-1-secretory_mck6c	AGGTTACCAGGACAGT	QC	count-depth MAD	total UMIs 30016 outside [896.0, 27117.2]	30016	7900	0
human	secretory_mck6c	mck6c	ACGTACACAGTATACC-1-secretory_mck6c	ACGTACACAGTATACC	QC	count-depth MAD	total UMIs 29885 outside [896.0, 27117.2]	29885	6463	0.017
human	secretory_mck6c	mck6c	ACAAGCTCAAGGGCAT-1-secretory_mck6c	ACAAGCTCAAGGGCAT	QC	count-depth MAD	total UMIs 29895 outside [896.0, 27117.2]	29895	7969	0
human	secretory_mck6c	mck6c	TACAACGGTGGTCCGT-1-secretory_mck6c	TACAACGGTGGTCCGT	QC	count-depth MAD	total UMIs 29652 outside [896.0, 27117.2]	29652	8037	0
human	secretory_mck6c	mck6c	CCTGCATCAACACGTT-1-secretory_mck6c	CCTGCATCAACACGTT	QC	count-depth MAD	total UMIs 29657 outside [896.0, 27117.2]	29657	7776	0
human	secretory_mck6c	mck6c	GAGTTACCACAGAGAC-1-secretory_mck6c	GAGTTACCACAGAGAC	QC	count-depth MAD	total UMIs 29518 outside [896.0, 27117.2]	29518	7681	0
human	secretory_mck6c	mck6c	CATTGAGAGAACCCGA-1-secretory_mck6c	CATTGAGAGAACCCGA	QC	count-depth MAD	total UMIs 29581 outside [896.0, 27117.2]	29581	8613	0.037
human	secretory_mck6c	mck6c	CTAGACACAGACAAAT-1-secretory_mck6c	CTAGACACAGACAAAT	QC	count-depth MAD	total UMIs 29467 outside [896.0, 27117.2]	29467	7960	0.031
human	secretory_mck6c	mck6c	GTACAACTCCTTCGAC-1-secretory_mck6c	GTACAACTCCTTCGAC	QC	count-depth MAD	total UMIs 29408 outside [896.0, 27117.2]	29408	7748	0
human	secretory_mck6c	mck6c	CGAAGTTTCCACTTTA-1-secretory_mck6c	CGAAGTTTCCACTTTA	QC	count-depth MAD	total UMIs 29364 outside [896.0, 27117.2]	29364	7638	0
human	secretory_mck6c	mck6c	TGCTCGTAGGAATTAC-1-secretory_mck6c	TGCTCGTAGGAATTAC	QC	count-depth MAD	total UMIs 29069 outside [896.0, 27117.2]	29069	7145	0
human	secretory_mck6c	mck6c	CTTTCGGCAGCCTACG-1-secretory_mck6c	CTTTCGGCAGCCTACG	QC	count-depth MAD	total UMIs 29219 outside [896.0, 27117.2]	29219	8858	0
human	secretory_mck6c	mck6c	CATCCGTGTAAGGCTG-1-secretory_mck6c	CATCCGTGTAAGGCTG	QC	count-depth MAD	total UMIs 29286 outside [896.0, 27117.2]	29286	8191	0
human	secretory_mck6c	mck6c	CCTCAACCATGAAGCG-1-secretory_mck6c	CCTCAACCATGAAGCG	QC	count-depth MAD	total UMIs 29322 outside [896.0, 27117.2]	29322	8413	0
human	secretory_mck6c	mck6c	AGCGCCAGTGTTAAAG-1-secretory_mck6c	AGCGCCAGTGTTAAAG	QC	count-depth MAD	total UMIs 29193 outside [896.0, 27117.2]	29193	7515	0
human	secretory_mck6c	mck6c	CTACAGAGTACATACC-1-secretory_mck6c	CTACAGAGTACATACC	QC	count-depth MAD	total UMIs 29179 outside [896.0, 27117.2]	29179	7154	0.024
human	secretory_mck6c	mck6c	CTCTCAGCATCCGAAT-1-secretory_mck6c	CTCTCAGCATCCGAAT	QC	count-depth MAD	total UMIs 29061 outside [896.0, 27117.2]	29061	6807	0
human	secretory_mck6c	mck6c	CTCTGGTCAAGAGCTG-1-secretory_mck6c	CTCTGGTCAAGAGCTG	QC	count-depth MAD	total UMIs 29146 outside [896.0, 27117.2]	29146	8013	0
human	secretory_mck6c	mck6c	GATGGAGCAATAGGGC-1-secretory_mck6c	GATGGAGCAATAGGGC	QC	count-depth MAD	total UMIs 29113 outside [896.0, 27117.2]	29113	7432	0
human	secretory_mck6c	mck6c	TGCATCCGTATGCTAC-1-secretory_mck6c	TGCATCCGTATGCTAC	QC	count-depth MAD	total UMIs 28858 outside [896.0, 27117.2]	28858	7052	0
human	secretory_mck6c	mck6c	CAATTTCTCCATCCGT-1-secretory_mck6c	CAATTTCTCCATCCGT	QC	count-depth MAD	total UMIs 28894 outside [896.0, 27117.2]	28894	7385	0
human	secretory_mck6c	mck6c	GCATCGGGTTTACTGG-1-secretory_mck6c	GCATCGGGTTTACTGG	QC	count-depth MAD	total UMIs 29006 outside [896.0, 27117.2]	29006	8633	0.028
human	secretory_mck6c	mck6c	AGGTCTACATGTCGTA-1-secretory_mck6c	AGGTCTACATGTCGTA	QC	count-depth MAD	total UMIs 28941 outside [896.0, 27117.2]	28941	8568	0
human	secretory_mck6c	mck6c	GTCAAGTCACGAGGAT-1-secretory_mck6c	GTCAAGTCACGAGGAT	QC	count-depth MAD	total UMIs 28876 outside [896.0, 27117.2]	28876	8019	0
human	secretory_mck6c	mck6c	GACTCTCAGCCAAGCA-1-secretory_mck6c	GACTCTCAGCCAAGCA	QC	count-depth MAD	total UMIs 28822 outside [896.0, 27117.2]	28822	8252	0.007
human	secretory_mck6c	mck6c	GACGTTATCAATGTCG-1-secretory_mck6c	GACGTTATCAATGTCG	QC	count-depth MAD	total UMIs 28650 outside [896.0, 27117.2]	28650	7291	0
human	secretory_mck6c	mck6c	TTCCTCTTCATGCAGT-1-secretory_mck6c	TTCCTCTTCATGCAGT	QC	count-depth MAD	total UMIs 28674 outside [896.0, 27117.2]	28674	7069	0
human	secretory_mck6c	mck6c	GTGTGATCATGCGTGC-1-secretory_mck6c	GTGTGATCATGCGTGC	QC	count-depth MAD	total UMIs 28655 outside [896.0, 27117.2]	28655	8140	0
human	secretory_mck6c	mck6c	GGTGTTAGTCTCACGG-1-secretory_mck6c	GGTGTTAGTCTCACGG	QC	count-depth MAD	total UMIs 28555 outside [896.0, 27117.2]	28555	7382	0
human	secretory_mck6c	mck6c	AAAGGGCGTTATTCTC-1-secretory_mck6c	AAAGGGCGTTATTCTC	QC	count-depth MAD	total UMIs 28617 outside [896.0, 27117.2]	28617	8800	0
human	secretory_mck6c	mck6c	GTCTTTACACACGGTC-1-secretory_mck6c	GTCTTTACACACGGTC	QC	count-depth MAD	total UMIs 28434 outside [896.0, 27117.2]	28434	7706	0
human	secretory_mck6c	mck6c	TCGTGGGCACGACTAT-1-secretory_mck6c	TCGTGGGCACGACTAT	QC	count-depth MAD	total UMIs 28480 outside [896.0, 27117.2]	28480	8088	0
human	secretory_mck6c	mck6c	ACTTATCAGAGGTATT-1-secretory_mck6c	ACTTATCAGAGGTATT	QC	count-depth MAD	total UMIs 28346 outside [896.0, 27117.2]	28346	6921	0
human	secretory_mck6c	mck6c	CACCAAAGTTGACTGT-1-secretory_mck6c	CACCAAAGTTGACTGT	QC	count-depth MAD	total UMIs 28419 outside [896.0, 27117.2]	28419	8591	0
human	secretory_mck6c	mck6c	CCGATCTCAACGGGTA-1-secretory_mck6c	CCGATCTCAACGGGTA	QC	count-depth MAD	total UMIs 28263 outside [896.0, 27117.2]	28263	7920	0
human	secretory_mck6c	mck6c	CTTGAGACACATGAAA-1-secretory_mck6c	CTTGAGACACATGAAA	QC	count-depth MAD	total UMIs 28033 outside [896.0, 27117.2]	28033	6964	0
human	secretory_mck6c	mck6c	ACCAAACCATGAGAAT-1-secretory_mck6c	ACCAAACCATGAGAAT	QC	count-depth MAD	total UMIs 28170 outside [896.0, 27117.2]	28170	7112	0
human	secretory_mck6c	mck6c	GTCAAGTGTTACGTAC-1-secretory_mck6c	GTCAAGTGTTACGTAC	QC	count-depth MAD	total UMIs 28092 outside [896.0, 27117.2]	28092	8457	0
human	secretory_mck6c	mck6c	ACACTGAGTGACACGA-1-secretory_mck6c	ACACTGAGTGACACGA	QC	count-depth MAD	total UMIs 28137 outside [896.0, 27117.2]	28137	7970	0
human	secretory_mck6c	mck6c	TTGCTGCGTTTCCATT-1-secretory_mck6c	TTGCTGCGTTTCCATT	QC	count-depth MAD	total UMIs 28148 outside [896.0, 27117.2]	28148	7346	0
human	secretory_mck6c	mck6c	CCACTTGGTTCCAAAC-1-secretory_mck6c	CCACTTGGTTCCAAAC	QC	count-depth MAD	total UMIs 28195 outside [896.0, 27117.2]	28195	7910	0
human	secretory_mck6c	mck6c	CTGTATTAGGTATTGA-1-secretory_mck6c	CTGTATTAGGTATTGA	QC	count-depth MAD	total UMIs 28045 outside [896.0, 27117.2]	28045	7424	0
human	secretory_mck6c	mck6c	AAGCGAGCATCACCAA-1-secretory_mck6c	AAGCGAGCATCACCAA	QC	count-depth MAD	total UMIs 28043 outside [896.0, 27117.2]	28043	7929	0.007
human	secretory_mck6c	mck6c	TCCGAAATCTTCCAGC-1-secretory_mck6c	TCCGAAATCTTCCAGC	QC	count-depth MAD	total UMIs 28076 outside [896.0, 27117.2]	28076	6809	0
human	secretory_mck6c	mck6c	TACTTGTAGGTTCACT-1-secretory_mck6c	TACTTGTAGGTTCACT	QC	count-depth MAD	total UMIs 28049 outside [896.0, 27117.2]	28049	7796	0
human	secretory_mck6c	mck6c	CTGGCAGTCATGGAGG-1-secretory_mck6c	CTGGCAGTCATGGAGG	QC	count-depth MAD	total UMIs 27877 outside [896.0, 27117.2]	27877	7992	0
human	secretory_mck6c	mck6c	CTTACCGGTTCACGAT-1-secretory_mck6c	CTTACCGGTTCACGAT	QC	count-depth MAD	total UMIs 27880 outside [896.0, 27117.2]	27880	7651	0.004
human	secretory_mck6c	mck6c	ATTTACCGTAAGATAC-1-secretory_mck6c	ATTTACCGTAAGATAC	QC	count-depth MAD	total UMIs 27859 outside [896.0, 27117.2]	27859	6733	0
human	secretory_mck6c	mck6c	CATGGTAAGAGACAAG-1-secretory_mck6c	CATGGTAAGAGACAAG	QC	count-depth MAD	total UMIs 27936 outside [896.0, 27117.2]	27936	8364	0
human	secretory_mck6c	mck6c	GTGCTGGAGGAACTCG-1-secretory_mck6c	GTGCTGGAGGAACTCG	QC	count-depth MAD	total UMIs 27813 outside [896.0, 27117.2]	27813	7793	0
human	secretory_mck6c	mck6c	CATTCCGCAATTCTCT-1-secretory_mck6c	CATTCCGCAATTCTCT	QC	count-depth MAD	total UMIs 27820 outside [896.0, 27117.2]	27820	7298	0
human	secretory_mck6c	mck6c	AAACGAACAAGTGGAC-1-secretory_mck6c	AAACGAACAAGTGGAC	QC	count-depth MAD	total UMIs 27888 outside [896.0, 27117.2]	27888	7826	0
human	secretory_mck6c	mck6c	GCCAGGTAGCAAACAT-1-secretory_mck6c	GCCAGGTAGCAAACAT	QC	count-depth MAD	total UMIs 27790 outside [896.0, 27117.2]	27790	7434	0
human	secretory_mck6c	mck6c	TGCGATAGTTCAATCG-1-secretory_mck6c	TGCGATAGTTCAATCG	QC	count-depth MAD	total UMIs 27802 outside [896.0, 27117.2]	27802	8143	0
human	secretory_mck6c	mck6c	ATTGGGTAGGCAGCTA-1-secretory_mck6c	ATTGGGTAGGCAGCTA	QC	count-depth MAD	total UMIs 27834 outside [896.0, 27117.2]	27834	8199	0
human	secretory_mck6c	mck6c	CTTCTCTTCCTCTTTC-1-secretory_mck6c	CTTCTCTTCCTCTTTC	QC	count-depth MAD	total UMIs 27496 outside [896.0, 27117.2]	27496	7384	0
human	secretory_mck6c	mck6c	TATGTTCGTCTGCGCA-1-secretory_mck6c	TATGTTCGTCTGCGCA	QC	count-depth MAD	total UMIs 27554 outside [896.0, 27117.2]	27554	7882	0
human	secretory_mck6c	mck6c	TTCACGCAGTCTTCCC-1-secretory_mck6c	TTCACGCAGTCTTCCC	QC	count-depth MAD	total UMIs 27609 outside [896.0, 27117.2]	27609	7648	0
human	secretory_mck6c	mck6c	TTACCGCCATCCAATG-1-secretory_mck6c	TTACCGCCATCCAATG	QC	count-depth MAD	total UMIs 27463 outside [896.0, 27117.2]	27463	6256	0.007
human	secretory_mck6c	mck6c	ACTTCCGCACTGGCGT-1-secretory_mck6c	ACTTCCGCACTGGCGT	QC	count-depth MAD	total UMIs 27595 outside [896.0, 27117.2]	27595	6820	0
human	secretory_mck6c	mck6c	GTTAGACAGGGCCCTT-1-secretory_mck6c	GTTAGACAGGGCCCTT	QC	count-depth MAD	total UMIs 27535 outside [896.0, 27117.2]	27535	7812	0
human	secretory_mck6c	mck6c	TCATTCACATCGTTCC-1-secretory_mck6c	TCATTCACATCGTTCC	QC	count-depth MAD	total UMIs 27330 outside [896.0, 27117.2]	27330	6275	0
human	secretory_mck6c	mck6c	GTTGTCCTCTCTCAAT-1-secretory_mck6c	GTTGTCCTCTCTCAAT	QC	count-depth MAD	total UMIs 27453 outside [896.0, 27117.2]	27453	8048	0
human	secretory_mck6c	mck6c	TACCTCGAGCAGCCCT-1-secretory_mck6c	TACCTCGAGCAGCCCT	QC	count-depth MAD	total UMIs 27386 outside [896.0, 27117.2]	27386	7222	0
human	secretory_mck6c	mck6c	TCCCATGGTAGCTCGC-1-secretory_mck6c	TCCCATGGTAGCTCGC	QC	count-depth MAD	total UMIs 27202 outside [896.0, 27117.2]	27202	7722	0
human	secretory_mck6c	mck6c	CCTGCATCACGCGCTA-1-secretory_mck6c	CCTGCATCACGCGCTA	QC	count-depth MAD	total UMIs 27139 outside [896.0, 27117.2]	27139	6783	0.026
human	secretory_mck6c	mck6c	ATCGATGAGCGTGCCT-1-secretory_mck6c	ATCGATGAGCGTGCCT	QC	doublet	predicted doublet (DoubletDetection)	27017	7985	0
human	secretory_mck6c	mck6c	CGGAACCCACAACGAG-1-secretory_mck6c	CGGAACCCACAACGAG	QC	doublet	predicted doublet (DoubletDetection)	26922	8071	0
human	secretory_mck6c	mck6c	GACCCTTTCTCAACGA-1-secretory_mck6c	GACCCTTTCTCAACGA	QC	doublet	predicted doublet (DoubletDetection)	26859	6571	0.007
human	secretory_mck6c	mck6c	ACTTCGCTCTTCTTCC-1-secretory_mck6c	ACTTCGCTCTTCTTCC	QC	doublet	predicted doublet (DoubletDetection)	26751	6674	0
human	secretory_mck6c	mck6c	ATGCATGCAAAGACTA-1-secretory_mck6c	ATGCATGCAAAGACTA	QC	doublet	predicted doublet (DoubletDetection)	26795	7940	0
human	secretory_mck6c	mck6c	GCTACCTCAATCTGCA-1-secretory_mck6c	GCTACCTCAATCTGCA	QC	doublet	predicted doublet (DoubletDetection)	26589	7151	0.026
human	secretory_mck6c	mck6c	GTGTCCTGTCCTGGGT-1-secretory_mck6c	GTGTCCTGTCCTGGGT	QC	doublet	predicted doublet (DoubletDetection)	26582	7868	0
human	secretory_mck6c	mck6c	TCAGCAATCACTTATC-1-secretory_mck6c	TCAGCAATCACTTATC	QC	doublet	predicted doublet (DoubletDetection)	26612	7232	0
human	secretory_mck6c	mck6c	ATTGGGTTCCCTTGGT-1-secretory_mck6c	ATTGGGTTCCCTTGGT	QC	doublet	predicted doublet (DoubletDetection)	26524	7704	0
human	secretory_mck6c	mck6c	TCCAGAAAGTGCCAGA-1-secretory_mck6c	TCCAGAAAGTGCCAGA	QC	doublet	predicted doublet (DoubletDetection)	26486	7632	0
human	secretory_mck6c	mck6c	AATTCCTCAGAGGCAT-1-secretory_mck6c	AATTCCTCAGAGGCAT	QC	doublet	predicted doublet (DoubletDetection)	26336	8114	0
human	secretory_mck6c	mck6c	TTTATGCGTCTGCCTT-1-secretory_mck6c	TTTATGCGTCTGCCTT	QC	doublet	predicted doublet (DoubletDetection)	26399	7375	0
human	secretory_mck6c	mck6c	GTGCAGCTCCGCTGTT-1-secretory_mck6c	GTGCAGCTCCGCTGTT	QC	doublet	predicted doublet (DoubletDetection)	26355	6956	0
human	secretory_mck6c	mck6c	GCCATTCGTTGATGTC-1-secretory_mck6c	GCCATTCGTTGATGTC	QC	doublet	predicted doublet (DoubletDetection)	26066	6915	0
human	secretory_mck6c	mck6c	CGTGATAGTTGACTGT-1-secretory_mck6c	CGTGATAGTTGACTGT	QC	doublet	predicted doublet (DoubletDetection)	26072	6906	0
human	secretory_mck6c	mck6c	GACTATGCACATATCG-1-secretory_mck6c	GACTATGCACATATCG	QC	doublet	predicted doublet (DoubletDetection)	26047	7026	0
human	secretory_mck6c	mck6c	AGGGTCCAGTACAGAT-1-secretory_mck6c	AGGGTCCAGTACAGAT	QC	doublet	predicted doublet (DoubletDetection)	25991	6866	0
human	secretory_mck6c	mck6c	TCTCAGCGTAGGACCA-1-secretory_mck6c	TCTCAGCGTAGGACCA	QC	doublet	predicted doublet (DoubletDetection)	25828	7879	0
human	secretory_mck6c	mck6c	GCATTAGAGTCCCAGC-1-secretory_mck6c	GCATTAGAGTCCCAGC	QC	doublet	predicted doublet (DoubletDetection)	25730	6845	0
human	secretory_mck6c	mck6c	ATTACTCAGGTCCTGC-1-secretory_mck6c	ATTACTCAGGTCCTGC	QC	doublet	predicted doublet (DoubletDetection)	25653	7225	0
human	secretory_mck6c	mck6c	AGTACTGGTAGAGACC-1-secretory_mck6c	AGTACTGGTAGAGACC	QC	doublet	predicted doublet (DoubletDetection)	25657	7345	0
human	secretory_mck6c	mck6c	AATGCCAAGTTTAGGA-1-secretory_mck6c	AATGCCAAGTTTAGGA	QC	doublet	predicted doublet (DoubletDetection)	25526	7521	0
human	secretory_mck6c	mck6c	AGCTCAACAACCGCTG-1-secretory_mck6c	AGCTCAACAACCGCTG	QC	doublet	predicted doublet (DoubletDetection)	25478	6548	0.027
human	secretory_mck6c	mck6c	ATTCCATCAAGCGCAA-1-secretory_mck6c	ATTCCATCAAGCGCAA	QC	doublet	predicted doublet (DoubletDetection)	25497	7666	0
human	secretory_mck6c	mck6c	GGCTGTGGTCATTGCA-1-secretory_mck6c	GGCTGTGGTCATTGCA	QC	doublet	predicted doublet (DoubletDetection)	25425	7927	0.004
human	secretory_mck6c	mck6c	TACCGAATCTCAACCC-1-secretory_mck6c	TACCGAATCTCAACCC	QC	doublet	predicted doublet (DoubletDetection)	25319	7153	0
human	secretory_mck6c	mck6c	GCACATATCTGCATAG-1-secretory_mck6c	GCACATATCTGCATAG	QC	doublet	predicted doublet (DoubletDetection)	25174	6218	0
human	secretory_mck6c	mck6c	TCAGTTTGTGTGGTCC-1-secretory_mck6c	TCAGTTTGTGTGGTCC	QC	doublet	predicted doublet (DoubletDetection)	25254	8203	0
human	secretory_mck6c	mck6c	CCTCAGTGTAGAGTTA-1-secretory_mck6c	CCTCAGTGTAGAGTTA	QC	doublet	predicted doublet (DoubletDetection)	25142	6906	0
human	secretory_mck6c	mck6c	GTTGTGATCGATACTG-1-secretory_mck6c	GTTGTGATCGATACTG	QC	doublet	predicted doublet (DoubletDetection)	25026	7316	0
human	secretory_mck6c	mck6c	CGTTGGGCATTGCAAC-1-secretory_mck6c	CGTTGGGCATTGCAAC	QC	doublet	predicted doublet (DoubletDetection)	25167	7672	0.004
human	secretory_mck6c	mck6c	ATGGGTTTCTCGCTCA-1-secretory_mck6c	ATGGGTTTCTCGCTCA	QC	doublet	predicted doublet (DoubletDetection)	25119	7535	0
human	secretory_mck6c	mck6c	ACATCCCGTCCAGAAG-1-secretory_mck6c	ACATCCCGTCCAGAAG	QC	doublet	predicted doublet (DoubletDetection)	25022	7552	0
human	secretory_mck6c	mck6c	GTCACTCCACGTTGGC-1-secretory_mck6c	GTCACTCCACGTTGGC	QC	doublet	predicted doublet (DoubletDetection)	25082	5825	0
human	secretory_mck6c	mck6c	ACGGTCGAGCCTTTCC-1-secretory_mck6c	ACGGTCGAGCCTTTCC	QC	detected-gene MAD	detected genes 8295 outside [696.4, 8217.0]	24929	8295	0
human	secretory_mck6c	mck6c	ATGATCGAGGTCTGGA-1-secretory_mck6c	ATGATCGAGGTCTGGA	QC	doublet	predicted doublet (DoubletDetection)	24861	8200	0
human	secretory_mck6c	mck6c	CTAGGTACACGCTGTG-1-secretory_mck6c	CTAGGTACACGCTGTG	QC	doublet	predicted doublet (DoubletDetection)	24798	6321	0
human	secretory_mck6c	mck6c	AGAGAGCCACTAGGTT-1-secretory_mck6c	AGAGAGCCACTAGGTT	QC	doublet	predicted doublet (DoubletDetection)	24775	7888	0
human	secretory_mck6c	mck6c	GCGTGCACAAATAAGC-1-secretory_mck6c	GCGTGCACAAATAAGC	QC	doublet	predicted doublet (DoubletDetection)	24676	7366	0
human	secretory_mck6c	mck6c	AAGCCATAGGTTATAG-1-secretory_mck6c	AAGCCATAGGTTATAG	QC	doublet	predicted doublet (DoubletDetection)	24815	6921	0
human	secretory_mck6c	mck6c	AGGTCATCACGGTGCT-1-secretory_mck6c	AGGTCATCACGGTGCT	QC	doublet	predicted doublet (DoubletDetection)	24801	7252	0.008
human	secretory_mck6c	mck6c	ACTTTCACAACCAATC-1-secretory_mck6c	ACTTTCACAACCAATC	QC	doublet	predicted doublet (DoubletDetection)	24764	7825	0
human	secretory_mck6c	mck6c	ACATGCAAGGCTCTAT-1-secretory_mck6c	ACATGCAAGGCTCTAT	QC	doublet	predicted doublet (DoubletDetection)	24646	7687	0
human	secretory_mck6c	mck6c	TCTAACTAGTGCGTCC-1-secretory_mck6c	TCTAACTAGTGCGTCC	QC	doublet	predicted doublet (DoubletDetection)	24459	6614	0
human	secretory_mck6c	mck6c	ACTTCGCCAAGATCCT-1-secretory_mck6c	ACTTCGCCAAGATCCT	QC	doublet	predicted doublet (DoubletDetection)	24550	7000	0.012
human	secretory_mck6c	mck6c	TCGCAGGGTAGGTCAG-1-secretory_mck6c	TCGCAGGGTAGGTCAG	QC	doublet	predicted doublet (DoubletDetection)	24589	7243	0.004
human	secretory_mck6c	mck6c	CCGCAAGTCATGACAC-1-secretory_mck6c	CCGCAAGTCATGACAC	QC	doublet	predicted doublet (DoubletDetection)	24385	7466	0
human	secretory_mck6c	mck6c	TCCGAAACAATGGCCC-1-secretory_mck6c	TCCGAAACAATGGCCC	QC	doublet	predicted doublet (DoubletDetection)	24483	7667	0
human	secretory_mck6c	mck6c	CGTGAATCAATACCCA-1-secretory_mck6c	CGTGAATCAATACCCA	QC	doublet	predicted doublet (DoubletDetection)	24280	6914	0
human	secretory_mck6c	mck6c	TCTACATTCGAGTCTA-1-secretory_mck6c	TCTACATTCGAGTCTA	QC	doublet	predicted doublet (DoubletDetection)	24389	7103	0
human	secretory_mck6c	mck6c	CTCAACCGTGAGACGT-1-secretory_mck6c	CTCAACCGTGAGACGT	QC	doublet	predicted doublet (DoubletDetection)	24361	7848	0
human	secretory_mck6c	mck6c	CGCATGGAGCAGGGAG-1-secretory_mck6c	CGCATGGAGCAGGGAG	QC	doublet	predicted doublet (DoubletDetection)	24371	7882	0
human	secretory_mck6c	mck6c	TAAGTCGAGCATCGAG-1-secretory_mck6c	TAAGTCGAGCATCGAG	QC	doublet	predicted doublet (DoubletDetection)	24294	7319	0
human	secretory_mck6c	mck6c	GGGTCACGTCGTTGGC-1-secretory_mck6c	GGGTCACGTCGTTGGC	QC	detected-gene MAD	detected genes 8401 outside [696.4, 8217.0]	24267	8401	0.016
human	secretory_mck6c	mck6c	GATGGAGCAATGGCCC-1-secretory_mck6c	GATGGAGCAATGGCCC	QC	doublet	predicted doublet (DoubletDetection)	24243	6799	0
human	secretory_mck6c	mck6c	GACCCTTAGCACCCAC-1-secretory_mck6c	GACCCTTAGCACCCAC	QC	doublet	predicted doublet (DoubletDetection)	24111	6416	0
human	secretory_mck6c	mck6c	AGTGTTGGTATCCTCC-1-secretory_mck6c	AGTGTTGGTATCCTCC	QC	doublet	predicted doublet (DoubletDetection)	24087	7143	0
human	secretory_mck6c	mck6c	CAGCAATTCATCTACT-1-secretory_mck6c	CAGCAATTCATCTACT	QC	doublet	predicted doublet (DoubletDetection)	23992	6245	0
human	secretory_mck6c	mck6c	CTCAACCGTCAAAGTA-1-secretory_mck6c	CTCAACCGTCAAAGTA	QC	doublet	predicted doublet (DoubletDetection)	24101	6142	0
human	secretory_mck6c	mck6c	ATTCCATTCTAGAACC-1-secretory_mck6c	ATTCCATTCTAGAACC	QC	doublet	predicted doublet (DoubletDetection)	23974	6298	0.113
human	secretory_mck6c	mck6c	CCTTTGGGTGGGTTGA-1-secretory_mck6c	CCTTTGGGTGGGTTGA	QC	doublet	predicted doublet (DoubletDetection)	24012	6899	0
human	secretory_mck6c	mck6c	GACTTCCCAGGTATGG-1-secretory_mck6c	GACTTCCCAGGTATGG	QC	doublet	predicted doublet (DoubletDetection)	23985	7574	0
human	secretory_mck6c	mck6c	GGGCTCATCCGGCAGT-1-secretory_mck6c	GGGCTCATCCGGCAGT	QC	doublet	predicted doublet (DoubletDetection)	23818	7302	0
human	secretory_mck6c	mck6c	CGTGTCTAGCTGGAGT-1-secretory_mck6c	CGTGTCTAGCTGGAGT	QC	doublet	predicted doublet (DoubletDetection)	23764	7687	0
human	secretory_mck6c	mck6c	TAGGAGGAGTTCGGTT-1-secretory_mck6c	TAGGAGGAGTTCGGTT	QC	doublet	predicted doublet (DoubletDetection)	23749	6622	0
human	secretory_mck6c	mck6c	AATCACGTCACATCAG-1-secretory_mck6c	AATCACGTCACATCAG	QC	doublet	predicted doublet (DoubletDetection)	23609	6774	0.013
human	secretory_mck6c	mck6c	CAGCGTGTCCAACTGA-1-secretory_mck6c	CAGCGTGTCCAACTGA	QC	doublet	predicted doublet (DoubletDetection)	23548	7088	0
human	secretory_mck6c	mck6c	GATTTCTAGAGCCCAA-1-secretory_mck6c	GATTTCTAGAGCCCAA	QC	doublet	predicted doublet (DoubletDetection)	23508	7148	0
human	secretory_mck6c	mck6c	ATAGACCTCGTGGACC-1-secretory_mck6c	ATAGACCTCGTGGACC	QC	doublet	predicted doublet (DoubletDetection)	23437	6916	0.013
human	secretory_mck6c	mck6c	GGCACGTGTTAGGCCC-1-secretory_mck6c	GGCACGTGTTAGGCCC	QC	doublet	predicted doublet (DoubletDetection)	23480	7145	0
human	secretory_mck6c	mck6c	CACTTCGTCCATTCAT-1-secretory_mck6c	CACTTCGTCCATTCAT	QC	doublet	predicted doublet (DoubletDetection)	23372	6226	0.004
human	secretory_mck6c	mck6c	ATGAAAGAGAAGCTCG-1-secretory_mck6c	ATGAAAGAGAAGCTCG	QC	doublet	predicted doublet (DoubletDetection)	23473	7731	0
human	secretory_mck6c	mck6c	ATTATCCGTCACGCTG-1-secretory_mck6c	ATTATCCGTCACGCTG	QC	doublet	predicted doublet (DoubletDetection)	23329	6550	0.017
human	secretory_mck6c	mck6c	CTGTGAATCCAAATGC-1-secretory_mck6c	CTGTGAATCCAAATGC	QC	doublet	predicted doublet (DoubletDetection)	23363	6939	0
human	secretory_mck6c	mck6c	GTTTGGACAACATACC-1-secretory_mck6c	GTTTGGACAACATACC	QC	doublet	predicted doublet (DoubletDetection)	23245	6032	0
human	secretory_mck6c	mck6c	GTTGTCCCACCGGAAA-1-secretory_mck6c	GTTGTCCCACCGGAAA	QC	doublet	predicted doublet (DoubletDetection)	23288	6525	0
human	secretory_mck6c	mck6c	GAACTGTCAAAGGGCT-1-secretory_mck6c	GAACTGTCAAAGGGCT	QC	doublet	predicted doublet (DoubletDetection)	23125	6824	0.043
human	secretory_mck6c	mck6c	TGATGCATCTACAGGT-1-secretory_mck6c	TGATGCATCTACAGGT	QC	doublet	predicted doublet (DoubletDetection)	23225	6284	0
human	secretory_mck6c	mck6c	TTTGTTGAGTTGTCAC-1-secretory_mck6c	TTTGTTGAGTTGTCAC	QC	doublet	predicted doublet (DoubletDetection)	23214	7132	0
human	secretory_mck6c	mck6c	ATCTTCAAGGGCTAAC-1-secretory_mck6c	ATCTTCAAGGGCTAAC	QC	doublet	predicted doublet (DoubletDetection)	23177	6324	0
human	secretory_mck6c	mck6c	GCAGCCACATAGATCC-1-secretory_mck6c	GCAGCCACATAGATCC	QC	doublet	predicted doublet (DoubletDetection)	23263	6900	0
human	secretory_mck6c	mck6c	GTCCCATCAATGTCTG-1-secretory_mck6c	GTCCCATCAATGTCTG	QC	doublet	predicted doublet (DoubletDetection)	23118	6072	0
human	secretory_mck6c	mck6c	AAAGGATTCCATTCAT-1-secretory_mck6c	AAAGGATTCCATTCAT	QC	doublet	predicted doublet (DoubletDetection)	23197	7530	0
human	secretory_mck6c	mck6c	AGCATCAGTCATCGCG-1-secretory_mck6c	AGCATCAGTCATCGCG	QC	doublet	predicted doublet (DoubletDetection)	23145	7347	0
human	secretory_mck6c	mck6c	CTTCGGTCAGCAGACA-1-secretory_mck6c	CTTCGGTCAGCAGACA	QC	doublet	predicted doublet (DoubletDetection)	23070	6391	0
human	secretory_mck6c	mck6c	AGCCAATCACACCTAA-1-secretory_mck6c	AGCCAATCACACCTAA	QC	doublet	predicted doublet (DoubletDetection)	22934	6672	0.009
human	secretory_mck6c	mck6c	ACAACCACATCGTCCT-1-secretory_mck6c	ACAACCACATCGTCCT	QC	doublet	predicted doublet (DoubletDetection)	22956	6955	0
human	secretory_mck6c	mck6c	CAAAGAAGTCACTTAG-1-secretory_mck6c	CAAAGAAGTCACTTAG	QC	doublet	predicted doublet (DoubletDetection)	23004	7692	0
human	secretory_mck6c	mck6c	GTGAGGACACATTCGA-1-secretory_mck6c	GTGAGGACACATTCGA	QC	doublet	predicted doublet (DoubletDetection)	22862	6372	0
human	secretory_mck6c	mck6c	GCCATTCAGTGCACCC-1-secretory_mck6c	GCCATTCAGTGCACCC	QC	doublet	predicted doublet (DoubletDetection)	22910	6144	0
human	secretory_mck6c	mck6c	GACCAATTCCTCTCTT-1-secretory_mck6c	GACCAATTCCTCTCTT	QC	doublet	predicted doublet (DoubletDetection)	22949	6382	0.004
human	secretory_mck6c	mck6c	TCCTCGACAGTTTCAG-1-secretory_mck6c	TCCTCGACAGTTTCAG	QC	doublet	predicted doublet (DoubletDetection)	22824	6104	0
human	secretory_mck6c	mck6c	CATCCACTCCTACGGG-1-secretory_mck6c	CATCCACTCCTACGGG	QC	doublet	predicted doublet (DoubletDetection)	22889	6350	0
human	secretory_mck6c	mck6c	GAGCCTGAGAGGGCGA-1-secretory_mck6c	GAGCCTGAGAGGGCGA	QC	doublet	predicted doublet (DoubletDetection)	22808	6331	0
human	secretory_mck6c	mck6c	AATGGAACACGAGGAT-1-secretory_mck6c	AATGGAACACGAGGAT	QC	doublet	predicted doublet (DoubletDetection)	22803	6728	0
human	secretory_mck6c	mck6c	TAACCAGTCGTGCTCT-1-secretory_mck6c	TAACCAGTCGTGCTCT	QC	doublet	predicted doublet (DoubletDetection)	22892	6525	0
human	secretory_mck6c	mck6c	TCGCAGGAGGTATAGT-1-secretory_mck6c	TCGCAGGAGGTATAGT	QC	doublet	predicted doublet (DoubletDetection)	22706	6006	0
human	secretory_mck6c	mck6c	GATGATCTCACATACG-1-secretory_mck6c	GATGATCTCACATACG	QC	doublet	predicted doublet (DoubletDetection)	22857	7066	0
human	secretory_mck6c	mck6c	CATGCGGGTACCGTGC-1-secretory_mck6c	CATGCGGGTACCGTGC	QC	doublet	predicted doublet (DoubletDetection)	22690	7217	0
human	secretory_mck6c	mck6c	CACTAAGCATCGGAAG-1-secretory_mck6c	CACTAAGCATCGGAAG	QC	doublet	predicted doublet (DoubletDetection)	22585	6880	0
human	secretory_mck6c	mck6c	CACTGTCGTGGCGTAA-1-secretory_mck6c	CACTGTCGTGGCGTAA	QC	doublet	predicted doublet (DoubletDetection)	22612	7017	0
human	secretory_mck6c	mck6c	TTAGGGTGTACAAGCG-1-secretory_mck6c	TTAGGGTGTACAAGCG	QC	doublet	predicted doublet (DoubletDetection)	22496	7012	0
human	secretory_mck6c	mck6c	TCGTCCACAGATGCGA-1-secretory_mck6c	TCGTCCACAGATGCGA	QC	doublet	predicted doublet (DoubletDetection)	22506	7546	0
human	secretory_mck6c	mck6c	CCCGGAAAGCTGGTGA-1-secretory_mck6c	CCCGGAAAGCTGGTGA	QC	doublet	predicted doublet (DoubletDetection)	22604	6836	0
human	secretory_mck6c	mck6c	TTCCAATCAGATGCGA-1-secretory_mck6c	TTCCAATCAGATGCGA	QC	doublet	predicted doublet (DoubletDetection)	22684	6427	0
human	secretory_mck6c	mck6c	ACCTGAAAGAACGTGC-1-secretory_mck6c	ACCTGAAAGAACGTGC	QC	doublet	predicted doublet (DoubletDetection)	22537	6329	0
human	secretory_mck6c	mck6c	GAACACTAGGTCCCTG-1-secretory_mck6c	GAACACTAGGTCCCTG	QC	doublet	predicted doublet (DoubletDetection)	22522	6488	0
human	secretory_mck6c	mck6c	ACTTCCGCAGTAGAAT-1-secretory_mck6c	ACTTCCGCAGTAGAAT	QC	doublet	predicted doublet (DoubletDetection)	22465	6328	0.031
human	secretory_mck6c	mck6c	TAATTCCGTCTTTCAT-1-secretory_mck6c	TAATTCCGTCTTTCAT	QC	doublet	predicted doublet (DoubletDetection)	22502	6377	0
human	secretory_mck6c	mck6c	GCACGGTCATCACAGT-1-secretory_mck6c	GCACGGTCATCACAGT	QC	doublet	predicted doublet (DoubletDetection)	22559	6612	0
human	secretory_mck6c	mck6c	TATCTTGAGACCATAA-1-secretory_mck6c	TATCTTGAGACCATAA	QC	doublet	predicted doublet (DoubletDetection)	22514	6462	0
human	secretory_mck6c	mck6c	TTGGGATCATGGCTAT-1-secretory_mck6c	TTGGGATCATGGCTAT	QC	doublet	predicted doublet (DoubletDetection)	22524	7132	0
human	secretory_mck6c	mck6c	TTCACCGAGCCGAATG-1-secretory_mck6c	TTCACCGAGCCGAATG	QC	doublet	predicted doublet (DoubletDetection)	22531	6437	0
human	secretory_mck6c	mck6c	TGTGGCGAGCGAGTAC-1-secretory_mck6c	TGTGGCGAGCGAGTAC	QC	doublet	predicted doublet (DoubletDetection)	22292	6662	0
human	secretory_mck6c	mck6c	CTCAGAATCTACTGCC-1-secretory_mck6c	CTCAGAATCTACTGCC	QC	doublet	predicted doublet (DoubletDetection)	22358	6466	0.018
human	secretory_mck6c	mck6c	AGAGAGCCATGCAGGA-1-secretory_mck6c	AGAGAGCCATGCAGGA	QC	doublet	predicted doublet (DoubletDetection)	22346	6872	0
human	secretory_mck6c	mck6c	CTCAGGGAGTTAACGA-1-secretory_mck6c	CTCAGGGAGTTAACGA	QC	doublet	predicted doublet (DoubletDetection)	22264	6362	0
human	secretory_mck6c	mck6c	CACGTTCTCATCGCCT-1-secretory_mck6c	CACGTTCTCATCGCCT	QC	doublet	predicted doublet (DoubletDetection)	22260	6015	0
human	secretory_mck6c	mck6c	CTCAGTCAGGTCATTC-1-secretory_mck6c	CTCAGTCAGGTCATTC	QC	doublet	predicted doublet (DoubletDetection)	22061	6360	0
human	secretory_mck6c	mck6c	TCCTCCCCAAACACCT-1-secretory_mck6c	TCCTCCCCAAACACCT	QC	doublet	predicted doublet (DoubletDetection)	22136	6381	0.005
human	secretory_mck6c	mck6c	TGCGATAGTCGCTTAA-1-secretory_mck6c	TGCGATAGTCGCTTAA	QC	doublet	predicted doublet (DoubletDetection)	22202	7331	0
human	secretory_mck6c	mck6c	TCAGCAACAGCAGTCC-1-secretory_mck6c	TCAGCAACAGCAGTCC	QC	doublet	predicted doublet (DoubletDetection)	22190	5805	0.023
human	secretory_mck6c	mck6c	ATCCGTCAGCATACTC-1-secretory_mck6c	ATCCGTCAGCATACTC	QC	doublet	predicted doublet (DoubletDetection)	22177	6609	0
human	secretory_mck6c	mck6c	AGTAGCTGTCTGTAGT-1-secretory_mck6c	AGTAGCTGTCTGTAGT	QC	doublet	predicted doublet (DoubletDetection)	22250	7694	0
human	secretory_mck6c	mck6c	TAGAGTCCAAGCTCTA-1-secretory_mck6c	TAGAGTCCAAGCTCTA	QC	doublet	predicted doublet (DoubletDetection)	22171	5802	0
human	secretory_mck6c	mck6c	AGTTAGCTCTTTCCGG-1-secretory_mck6c	AGTTAGCTCTTTCCGG	QC	doublet	predicted doublet (DoubletDetection)	22055	6564	0
human	secretory_mck6c	mck6c	TGATGCAGTCCACGCA-1-secretory_mck6c	TGATGCAGTCCACGCA	QC	doublet	predicted doublet (DoubletDetection)	22054	6306	0
human	secretory_mck6c	mck6c	GAACTGTAGTTTCGAC-1-secretory_mck6c	GAACTGTAGTTTCGAC	QC	doublet	predicted doublet (DoubletDetection)	22129	7095	0.009
human	secretory_mck6c	mck6c	CCGATGGTCAGGCGAA-1-secretory_mck6c	CCGATGGTCAGGCGAA	QC	doublet	predicted doublet (DoubletDetection)	22140	7039	0
human	secretory_mck6c	mck6c	ATTCCCGGTCGCACAC-1-secretory_mck6c	ATTCCCGGTCGCACAC	QC	doublet	predicted doublet (DoubletDetection)	21966	6351	0
human	secretory_mck6c	mck6c	CTTCTAACACGTGAGA-1-secretory_mck6c	CTTCTAACACGTGAGA	QC	doublet	predicted doublet (DoubletDetection)	22059	7059	0
human	secretory_mck6c	mck6c	TACATTCAGGTGCCTC-1-secretory_mck6c	TACATTCAGGTGCCTC	QC	doublet	predicted doublet (DoubletDetection)	21950	7054	0
human	secretory_mck6c	mck6c	ACACGCGAGCAATTAG-1-secretory_mck6c	ACACGCGAGCAATTAG	QC	doublet	predicted doublet (DoubletDetection)	22075	6474	0
human	secretory_mck6c	mck6c	CTGTCGTTCATTTGGG-1-secretory_mck6c	CTGTCGTTCATTTGGG	QC	doublet	predicted doublet (DoubletDetection)	22016	6631	0
human	secretory_mck6c	mck6c	ATTTACCCAGGAAGTC-1-secretory_mck6c	ATTTACCCAGGAAGTC	QC	doublet	predicted doublet (DoubletDetection)	21793	6365	0
human	secretory_mck6c	mck6c	AGTTCGAGTACGTGAG-1-secretory_mck6c	AGTTCGAGTACGTGAG	QC	doublet	predicted doublet (DoubletDetection)	21917	6797	0
human	secretory_mck6c	mck6c	CGAATTGTCATGCTAG-1-secretory_mck6c	CGAATTGTCATGCTAG	QC	doublet	predicted doublet (DoubletDetection)	22029	6105	0
human	secretory_mck6c	mck6c	TTTACCAAGCTGTTCA-1-secretory_mck6c	TTTACCAAGCTGTTCA	QC	doublet	predicted doublet (DoubletDetection)	21861	5814	0
human	secretory_mck6c	mck6c	CGGGACTGTGTTCGTA-1-secretory_mck6c	CGGGACTGTGTTCGTA	QC	doublet	predicted doublet (DoubletDetection)	21968	6722	0
human	secretory_mck6c	mck6c	CATGCAACATGACTTG-1-secretory_mck6c	CATGCAACATGACTTG	QC	doublet	predicted doublet (DoubletDetection)	21877	6227	0
human	secretory_mck6c	mck6c	TGCGACGCACTACCCT-1-secretory_mck6c	TGCGACGCACTACCCT	QC	doublet	predicted doublet (DoubletDetection)	21854	7001	0.005
human	secretory_mck6c	mck6c	GTCCACTTCGGACTTA-1-secretory_mck6c	GTCCACTTCGGACTTA	QC	doublet	predicted doublet (DoubletDetection)	21737	6245	0
human	secretory_mck6c	mck6c	CCTCCAACACACCTGG-1-secretory_mck6c	CCTCCAACACACCTGG	QC	doublet	predicted doublet (DoubletDetection)	21705	6407	0
human	secretory_mck6c	mck6c	CTCATTAGTCCCGGTA-1-secretory_mck6c	CTCATTAGTCCCGGTA	QC	doublet	predicted doublet (DoubletDetection)	21704	6844	0
human	secretory_mck6c	mck6c	CATTGTTGTTTCGTGA-1-secretory_mck6c	CATTGTTGTTTCGTGA	QC	doublet	predicted doublet (DoubletDetection)	21662	7036	0
human	secretory_mck6c	mck6c	CATGAGTAGGTGATAT-1-secretory_mck6c	CATGAGTAGGTGATAT	QC	doublet	predicted doublet (DoubletDetection)	21704	6923	0
human	secretory_mck6c	mck6c	CTAACTTCATGTCGTA-1-secretory_mck6c	CTAACTTCATGTCGTA	QC	doublet	predicted doublet (DoubletDetection)	21427	6312	0
human	secretory_mck6c	mck6c	ACAAGCTTCTGAGAAA-1-secretory_mck6c	ACAAGCTTCTGAGAAA	QC	doublet	predicted doublet (DoubletDetection)	21571	6469	0.005
human	secretory_mck6c	mck6c	GAAGGGTAGTCACTCA-1-secretory_mck6c	GAAGGGTAGTCACTCA	QC	doublet	predicted doublet (DoubletDetection)	21421	6794	0
human	secretory_mck6c	mck6c	CCTCAGTGTCATCCGG-1-secretory_mck6c	CCTCAGTGTCATCCGG	QC	doublet	predicted doublet (DoubletDetection)	21630	6018	0
human	secretory_mck6c	mck6c	CTGTCGTTCATGCTAG-1-secretory_mck6c	CTGTCGTTCATGCTAG	QC	doublet	predicted doublet (DoubletDetection)	21357	7055	0
human	secretory_mck6c	mck6c	TACTTCAGTCCTGGTG-1-secretory_mck6c	TACTTCAGTCCTGGTG	QC	doublet	predicted doublet (DoubletDetection)	21418	6506	0
human	secretory_mck6c	mck6c	GACTATGCAGATTCGT-1-secretory_mck6c	GACTATGCAGATTCGT	QC	doublet	predicted doublet (DoubletDetection)	21393	7600	0.019
human	secretory_mck6c	mck6c	AACCAACTCGCCATAA-1-secretory_mck6c	AACCAACTCGCCATAA	QC	doublet	predicted doublet (DoubletDetection)	21404	6128	0.019
human	secretory_mck6c	mck6c	TTCCTCTCAAGCCATT-1-secretory_mck6c	TTCCTCTCAAGCCATT	QC	doublet	predicted doublet (DoubletDetection)	21274	4999	0
human	secretory_mck6c	mck6c	TCCGTGTTCAAGGACG-1-secretory_mck6c	TCCGTGTTCAAGGACG	QC	doublet	predicted doublet (DoubletDetection)	21282	6601	0
human	secretory_mck6c	mck6c	CGGGTCACAGCGACAA-1-secretory_mck6c	CGGGTCACAGCGACAA	QC	doublet	predicted doublet (DoubletDetection)	21199	7284	0
human	secretory_mck6c	mck6c	TCACACCAGGCGTTAG-1-secretory_mck6c	TCACACCAGGCGTTAG	QC	doublet	predicted doublet (DoubletDetection)	21049	5980	0
human	secretory_mck6c	mck6c	TCCCATGGTGAGTAGC-1-secretory_mck6c	TCCCATGGTGAGTAGC	QC	doublet	predicted doublet (DoubletDetection)	21123	6397	0
human	secretory_mck6c	mck6c	CCTCTCCCAGCGTATT-1-secretory_mck6c	CCTCTCCCAGCGTATT	QC	doublet	predicted doublet (DoubletDetection)	21098	6469	0
human	secretory_mck6c	mck6c	ATTACCTTCACAACCA-1-secretory_mck6c	ATTACCTTCACAACCA	QC	doublet	predicted doublet (DoubletDetection)	21066	6432	0
human	secretory_mck6c	mck6c	GAAGAATCAATACGAA-1-secretory_mck6c	GAAGAATCAATACGAA	QC	doublet	predicted doublet (DoubletDetection)	20977	6276	0
human	secretory_mck6c	mck6c	CAATTTCCAATAAGGT-1-secretory_mck6c	CAATTTCCAATAAGGT	QC	doublet	predicted doublet (DoubletDetection)	20921	7070	0
human	secretory_mck6c	mck6c	ATTCCATGTTCCCAAA-1-secretory_mck6c	ATTCCATGTTCCCAAA	QC	doublet	predicted doublet (DoubletDetection)	20898	6019	0
human	secretory_mck6c	mck6c	TCAGTGAAGAGAGGTA-1-secretory_mck6c	TCAGTGAAGAGAGGTA	QC	doublet	predicted doublet (DoubletDetection)	20857	6545	0
human	secretory_mck6c	mck6c	CCTCAACAGTTAGTAG-1-secretory_mck6c	CCTCAACAGTTAGTAG	QC	doublet	predicted doublet (DoubletDetection)	20857	7178	0
human	secretory_mck6c	mck6c	ATTTCTGTCTGCCTCA-1-secretory_mck6c	ATTTCTGTCTGCCTCA	QC	doublet	predicted doublet (DoubletDetection)	20774	6086	0
human	secretory_mck6c	mck6c	TCCATGCAGTGCGACA-1-secretory_mck6c	TCCATGCAGTGCGACA	QC	doublet	predicted doublet (DoubletDetection)	20672	6051	0
human	secretory_mck6c	mck6c	CTCTCAGGTGCCTATA-1-secretory_mck6c	CTCTCAGGTGCCTATA	QC	doublet	predicted doublet (DoubletDetection)	20784	5284	0
human	secretory_mck6c	mck6c	AGGATAAGTATTCCGA-1-secretory_mck6c	AGGATAAGTATTCCGA	QC	doublet	predicted doublet (DoubletDetection)	20821	6447	0
human	secretory_mck6c	mck6c	GATTGGTTCCGTACGG-1-secretory_mck6c	GATTGGTTCCGTACGG	QC	doublet	predicted doublet (DoubletDetection)	20703	6408	0
human	secretory_mck6c	mck6c	CTGCCATTCCTCTAAT-1-secretory_mck6c	CTGCCATTCCTCTAAT	QC	doublet	predicted doublet (DoubletDetection)	20739	6090	0
human	secretory_mck6c	mck6c	ACGCACGGTATATGGA-1-secretory_mck6c	ACGCACGGTATATGGA	QC	doublet	predicted doublet (DoubletDetection)	20713	6460	0
human	secretory_mck6c	mck6c	ATTCACTCATGTGGCC-1-secretory_mck6c	ATTCACTCATGTGGCC	QC	doublet	predicted doublet (DoubletDetection)	20758	6505	0
human	secretory_mck6c	mck6c	GATAGCTCAGTAACGG-1-secretory_mck6c	GATAGCTCAGTAACGG	QC	doublet	predicted doublet (DoubletDetection)	20544	6092	0.005
human	secretory_mck6c	mck6c	GTCAAGTAGTCTGGAG-1-secretory_mck6c	GTCAAGTAGTCTGGAG	QC	doublet	predicted doublet (DoubletDetection)	20456	6297	0
human	secretory_mck6c	mck6c	AGGTTGTCACAACGTT-1-secretory_mck6c	AGGTTGTCACAACGTT	QC	doublet	predicted doublet (DoubletDetection)	20494	5495	0
human	secretory_mck6c	mck6c	TAAGCCATCCAGCCTT-1-secretory_mck6c	TAAGCCATCCAGCCTT	QC	doublet	predicted doublet (DoubletDetection)	20534	6275	0
human	secretory_mck6c	mck6c	TACCTCGAGTAGTCTC-1-secretory_mck6c	TACCTCGAGTAGTCTC	QC	doublet	predicted doublet (DoubletDetection)	20528	6063	0
human	secretory_mck6c	mck6c	GGGTTTATCTCTCGCA-1-secretory_mck6c	GGGTTTATCTCTCGCA	QC	doublet	predicted doublet (DoubletDetection)	20506	5647	0
human	secretory_mck6c	mck6c	AATGGAATCACCGGTG-1-secretory_mck6c	AATGGAATCACCGGTG	QC	doublet	predicted doublet (DoubletDetection)	20399	6089	0.005
human	secretory_mck6c	mck6c	GACCAATTCGGCATAT-1-secretory_mck6c	GACCAATTCGGCATAT	QC	doublet	predicted doublet (DoubletDetection)	20554	5797	0
human	secretory_mck6c	mck6c	AAAGAACAGTCTAGCT-1-secretory_mck6c	AAAGAACAGTCTAGCT	QC	doublet	predicted doublet (DoubletDetection)	20439	6359	0.005
human	secretory_mck6c	mck6c	TAATTCCCAAAGGGCT-1-secretory_mck6c	TAATTCCCAAAGGGCT	QC	doublet	predicted doublet (DoubletDetection)	20423	6082	0
human	secretory_mck6c	mck6c	GAGAGGTCAATCGTCA-1-secretory_mck6c	GAGAGGTCAATCGTCA	QC	doublet	predicted doublet (DoubletDetection)	20535	7147	0
human	secretory_mck6c	mck6c	CGAGGCTCAGACATCT-1-secretory_mck6c	CGAGGCTCAGACATCT	QC	doublet	predicted doublet (DoubletDetection)	20170	5361	0
human	secretory_mck6c	mck6c	AGACCATAGAAGTCAT-1-secretory_mck6c	AGACCATAGAAGTCAT	QC	doublet	predicted doublet (DoubletDetection)	20365	5814	0.02
human	secretory_mck6c	mck6c	ATCATTCGTGGGACAT-1-secretory_mck6c	ATCATTCGTGGGACAT	QC	doublet	predicted doublet (DoubletDetection)	20346	7019	0.034
human	secretory_mck6c	mck6c	GATCATGCAGCGTACC-1-secretory_mck6c	GATCATGCAGCGTACC	QC	doublet	predicted doublet (DoubletDetection)	20312	5815	0
human	secretory_mck6c	mck6c	TCGCACTTCGAGAAAT-1-secretory_mck6c	TCGCACTTCGAGAAAT	QC	doublet	predicted doublet (DoubletDetection)	20416	6538	0
human	secretory_mck6c	mck6c	CACGTTCGTTTCGGCG-1-secretory_mck6c	CACGTTCGTTTCGGCG	QC	doublet	predicted doublet (DoubletDetection)	20205	6658	0
human	secretory_mck6c	mck6c	CTGGTCTTCGATTTCT-1-secretory_mck6c	CTGGTCTTCGATTTCT	QC	doublet	predicted doublet (DoubletDetection)	20286	5041	0
human	secretory_mck6c	mck6c	ACGTACAGTATACCCA-1-secretory_mck6c	ACGTACAGTATACCCA	QC	doublet	predicted doublet (DoubletDetection)	20334	6239	0
human	secretory_mck6c	mck6c	TCGGGTGCACGGCCAT-1-secretory_mck6c	TCGGGTGCACGGCCAT	QC	doublet	predicted doublet (DoubletDetection)	20301	6022	0
human	secretory_mck6c	mck6c	GTGGTTATCAGTAGGG-1-secretory_mck6c	GTGGTTATCAGTAGGG	QC	doublet	predicted doublet (DoubletDetection)	20278	6811	0
human	secretory_mck6c	mck6c	ATCGTGACATGAAAGT-1-secretory_mck6c	ATCGTGACATGAAAGT	QC	doublet	predicted doublet (DoubletDetection)	20283	6334	0
human	secretory_mck6c	mck6c	ACTGCAATCCATCTGC-1-secretory_mck6c	ACTGCAATCCATCTGC	QC	doublet	predicted doublet (DoubletDetection)	20253	6458	0
human	secretory_mck6c	mck6c	ACCCTCATCTATTCGT-1-secretory_mck6c	ACCCTCATCTATTCGT	QC	doublet	predicted doublet (DoubletDetection)	20096	5591	0
human	secretory_mck6c	mck6c	CCTGCATTCTGCGGCA-1-secretory_mck6c	CCTGCATTCTGCGGCA	QC	doublet	predicted doublet (DoubletDetection)	20299	6367	0
human	secretory_mck6c	mck6c	GCTGAATTCAGGGTAG-1-secretory_mck6c	GCTGAATTCAGGGTAG	QC	doublet	predicted doublet (DoubletDetection)	20174	6210	0
human	secretory_mck6c	mck6c	GGTCTGGTCAGGAACG-1-secretory_mck6c	GGTCTGGTCAGGAACG	QC	doublet	predicted doublet (DoubletDetection)	20170	6726	0
human	secretory_mck6c	mck6c	GGGTAGATCCTAGCCT-1-secretory_mck6c	GGGTAGATCCTAGCCT	QC	doublet	predicted doublet (DoubletDetection)	20190	7324	0
human	secretory_mck6c	mck6c	GATGCTAAGCGGTAAC-1-secretory_mck6c	GATGCTAAGCGGTAAC	QC	doublet	predicted doublet (DoubletDetection)	20193	6468	0.01
human	secretory_mck6c	mck6c	CACGTTCAGGACTAAT-1-secretory_mck6c	CACGTTCAGGACTAAT	QC	doublet	predicted doublet (DoubletDetection)	20028	6139	0
human	secretory_mck6c	mck6c	CATACTTCACAATGCT-1-secretory_mck6c	CATACTTCACAATGCT	QC	doublet	predicted doublet (DoubletDetection)	20090	5313	0
human	secretory_mck6c	mck6c	GGGTCTGTCTACTGAG-1-secretory_mck6c	GGGTCTGTCTACTGAG	QC	doublet	predicted doublet (DoubletDetection)	20128	6971	0
human	secretory_mck6c	mck6c	GTGATGTAGATTAGCA-1-secretory_mck6c	GTGATGTAGATTAGCA	QC	doublet	predicted doublet (DoubletDetection)	20114	7092	0
human	secretory_mck6c	mck6c	ACATTTCGTTAAGACA-1-secretory_mck6c	ACATTTCGTTAAGACA	QC	doublet	predicted doublet (DoubletDetection)	20162	6962	0
human	secretory_mck6c	mck6c	TTCCTCTTCTTTACAC-1-secretory_mck6c	TTCCTCTTCTTTACAC	QC	doublet	predicted doublet (DoubletDetection)	20040	5280	0
human	secretory_mck6c	mck6c	CTGTCGTGTGGGATTG-1-secretory_mck6c	CTGTCGTGTGGGATTG	QC	doublet	predicted doublet (DoubletDetection)	20052	6477	0.474
human	secretory_mck6c	mck6c	GGATCTACAACCAATC-1-secretory_mck6c	GGATCTACAACCAATC	QC	doublet	predicted doublet (DoubletDetection)	20053	6615	0
human	secretory_mck6c	mck6c	TGGTTAGGTCAGACGA-1-secretory_mck6c	TGGTTAGGTCAGACGA	QC	doublet	predicted doublet (DoubletDetection)	19959	5680	0
human	secretory_mck6c	mck6c	GCACGTGTCATGAGGG-1-secretory_mck6c	GCACGTGTCATGAGGG	QC	doublet	predicted doublet (DoubletDetection)	20078	7538	0
human	secretory_mck6c	mck6c	ATAGACCAGAGGTTTA-1-secretory_mck6c	ATAGACCAGAGGTTTA	QC	doublet	predicted doublet (DoubletDetection)	19947	5596	0
human	secretory_mck6c	mck6c	AGATGAATCGCCATAA-1-secretory_mck6c	AGATGAATCGCCATAA	QC	doublet	predicted doublet (DoubletDetection)	19928	6922	0
human	secretory_mck6c	mck6c	TATGTTCAGCCATATC-1-secretory_mck6c	TATGTTCAGCCATATC	QC	doublet	predicted doublet (DoubletDetection)	19876	5366	0
human	secretory_mck6c	mck6c	TGAATCGCATTGTACG-1-secretory_mck6c	TGAATCGCATTGTACG	QC	doublet	predicted doublet (DoubletDetection)	19832	6838	0
human	secretory_mck6c	mck6c	CTCCTTTCACAATCTG-1-secretory_mck6c	CTCCTTTCACAATCTG	QC	doublet	predicted doublet (DoubletDetection)	19909	5395	0.015
human	secretory_mck6c	mck6c	TTCCTCTGTGCCTGAC-1-secretory_mck6c	TTCCTCTGTGCCTGAC	QC	doublet	predicted doublet (DoubletDetection)	19808	5788	0
human	secretory_mck6c	mck6c	ACTGCAAAGTCGAATA-1-secretory_mck6c	ACTGCAAAGTCGAATA	QC	doublet	predicted doublet (DoubletDetection)	19884	6696	0
human	secretory_mck6c	mck6c	GTAATCGTCTTCTGTA-1-secretory_mck6c	GTAATCGTCTTCTGTA	QC	doublet	predicted doublet (DoubletDetection)	19895	6417	0
human	secretory_mck6c	mck6c	TTGATGGCATAGATGA-1-secretory_mck6c	TTGATGGCATAGATGA	QC	doublet	predicted doublet (DoubletDetection)	19845	6584	0
human	secretory_mck6c	mck6c	GAAGTAATCAGCCTTC-1-secretory_mck6c	GAAGTAATCAGCCTTC	QC	doublet	predicted doublet (DoubletDetection)	19695	5671	0
human	secretory_mck6c	mck6c	GTTATGGTCCACGGGT-1-secretory_mck6c	GTTATGGTCCACGGGT	QC	doublet	predicted doublet (DoubletDetection)	19723	5891	0
human	secretory_mck6c	mck6c	TCCGAAAGTAGTCCTA-1-secretory_mck6c	TCCGAAAGTAGTCCTA	QC	doublet	predicted doublet (DoubletDetection)	19806	6959	0
human	secretory_mck6c	mck6c	TAGTGCAGTGCCTTTC-1-secretory_mck6c	TAGTGCAGTGCCTTTC	QC	doublet	predicted doublet (DoubletDetection)	19645	5872	0
human	secretory_mck6c	mck6c	CAAAGAATCGATTTCT-1-secretory_mck6c	CAAAGAATCGATTTCT	QC	doublet	predicted doublet (DoubletDetection)	19783	6021	0
human	secretory_mck6c	mck6c	TCACGGGAGAGAAGGT-1-secretory_mck6c	TCACGGGAGAGAAGGT	QC	doublet	predicted doublet (DoubletDetection)	19651	6629	0
human	secretory_mck6c	mck6c	AGTTCGAGTGCGCTCA-1-secretory_mck6c	AGTTCGAGTGCGCTCA	QC	doublet	predicted doublet (DoubletDetection)	19688	5960	0
human	secretory_mck6c	mck6c	TTCCTCTAGCAGCACA-1-secretory_mck6c	TTCCTCTAGCAGCACA	QC	doublet	predicted doublet (DoubletDetection)	19607	5864	0
human	secretory_mck6c	mck6c	GGCTTTCGTGCAAGAC-1-secretory_mck6c	GGCTTTCGTGCAAGAC	QC	doublet	predicted doublet (DoubletDetection)	19678	6343	0
human	secretory_mck6c	mck6c	AAGCATCAGACCAAGC-1-secretory_mck6c	AAGCATCAGACCAAGC	QC	doublet	predicted doublet (DoubletDetection)	19671	7230	0.036
human	secretory_mck6c	mck6c	CTACCTGTCAAGGAGC-1-secretory_mck6c	CTACCTGTCAAGGAGC	QC	doublet	predicted doublet (DoubletDetection)	19601	6085	0.066
human	secretory_mck6c	mck6c	TGGGATTAGAGATCGC-1-secretory_mck6c	TGGGATTAGAGATCGC	QC	doublet	predicted doublet (DoubletDetection)	19563	6283	0
human	secretory_mck6c	mck6c	CCACGTTGTTGTGTTG-1-secretory_mck6c	CCACGTTGTTGTGTTG	QC	doublet	predicted doublet (DoubletDetection)	19563	7076	0
human	secretory_mck6c	mck6c	CTCCGATAGTACTGGG-1-secretory_mck6c	CTCCGATAGTACTGGG	QC	doublet	predicted doublet (DoubletDetection)	19536	6147	0
human	secretory_mck6c	mck6c	GTCGTAATCTCCTGCA-1-secretory_mck6c	GTCGTAATCTCCTGCA	QC	doublet	predicted doublet (DoubletDetection)	19511	6462	0
human	secretory_mck6c	mck6c	CTTTCGGTCGGCTATA-1-secretory_mck6c	CTTTCGGTCGGCTATA	QC	doublet	predicted doublet (DoubletDetection)	19401	6003	0
human	secretory_mck6c	mck6c	GACCGTGTCTTCACAT-1-secretory_mck6c	GACCGTGTCTTCACAT	QC	doublet	predicted doublet (DoubletDetection)	19480	6586	0
human	secretory_mck6c	mck6c	AAAGGGCGTGCTATTG-1-secretory_mck6c	AAAGGGCGTGCTATTG	QC	doublet	predicted doublet (DoubletDetection)	19307	6153	0
human	secretory_mck6c	mck6c	ATTCAGGAGCACTCAT-1-secretory_mck6c	ATTCAGGAGCACTCAT	QC	doublet	predicted doublet (DoubletDetection)	19325	6238	0
human	secretory_mck6c	mck6c	CTTCAATTCTGTTGGA-1-secretory_mck6c	CTTCAATTCTGTTGGA	QC	doublet	predicted doublet (DoubletDetection)	19326	5610	0
human	secretory_mck6c	mck6c	AAACCCAGTGATGTAA-1-secretory_mck6c	AAACCCAGTGATGTAA	QC	doublet	predicted doublet (DoubletDetection)	19320	5322	0
human	secretory_mck6c	mck6c	ATTGGGTCAGCGACAA-1-secretory_mck6c	ATTGGGTCAGCGACAA	QC	doublet	predicted doublet (DoubletDetection)	19209	6153	0
human	secretory_mck6c	mck6c	CTAACCCTCGTTCATT-1-secretory_mck6c	CTAACCCTCGTTCATT	QC	doublet	predicted doublet (DoubletDetection)	19336	6123	0
human	secretory_mck6c	mck6c	GGATCTAGTACGGGAT-1-secretory_mck6c	GGATCTAGTACGGGAT	QC	doublet	predicted doublet (DoubletDetection)	19166	5406	0
human	secretory_mck6c	mck6c	AGACACTGTAGGATAT-1-secretory_mck6c	AGACACTGTAGGATAT	QC	doublet	predicted doublet (DoubletDetection)	19238	6823	0
human	secretory_mck6c	mck6c	ATCGCCTCATGACGGA-1-secretory_mck6c	ATCGCCTCATGACGGA	QC	doublet	predicted doublet (DoubletDetection)	19225	5674	0
human	secretory_mck6c	mck6c	TTGCCTGCAGATTAAG-1-secretory_mck6c	TTGCCTGCAGATTAAG	QC	doublet	predicted doublet (DoubletDetection)	19114	5893	0
human	secretory_mck6c	mck6c	AAACGAATCTTTCAGT-1-secretory_mck6c	AAACGAATCTTTCAGT	QC	doublet	predicted doublet (DoubletDetection)	19123	6382	0
human	secretory_mck6c	mck6c	GATGGAGAGCGTGTTT-1-secretory_mck6c	GATGGAGAGCGTGTTT	QC	doublet	predicted doublet (DoubletDetection)	19038	5926	0
human	secretory_mck6c	mck6c	TCTACCGAGCACCTGC-1-secretory_mck6c	TCTACCGAGCACCTGC	QC	doublet	predicted doublet (DoubletDetection)	19093	5594	0
human	secretory_mck6c	mck6c	GCATCTCAGGTCACAG-1-secretory_mck6c	GCATCTCAGGTCACAG	QC	doublet	predicted doublet (DoubletDetection)	19131	5924	0
human	secretory_mck6c	mck6c	CATTTCATCTACCACC-1-secretory_mck6c	CATTTCATCTACCACC	QC	doublet	predicted doublet (DoubletDetection)	19136	5803	0
human	secretory_mck6c	mck6c	TGAGGTTAGACGTCGA-1-secretory_mck6c	TGAGGTTAGACGTCGA	QC	doublet	predicted doublet (DoubletDetection)	19052	6534	0
human	secretory_mck6c	mck6c	CCTTTGGTCGACATTG-1-secretory_mck6c	CCTTTGGTCGACATTG	QC	doublet	predicted doublet (DoubletDetection)	18917	5835	0
human	secretory_mck6c	mck6c	ACTGATGAGTCGGGAT-1-secretory_mck6c	ACTGATGAGTCGGGAT	QC	doublet	predicted doublet (DoubletDetection)	19039	6979	0
human	secretory_mck6c	mck6c	GTAATCGAGCTGGCCT-1-secretory_mck6c	GTAATCGAGCTGGCCT	QC	doublet	predicted doublet (DoubletDetection)	18974	6830	0
human	secretory_mck6c	mck6c	GAGCCTGAGTGCCCGT-1-secretory_mck6c	GAGCCTGAGTGCCCGT	QC	doublet	predicted doublet (DoubletDetection)	18876	5952	0
human	secretory_mck6c	mck6c	TGGTAGTCACCGCTGA-1-secretory_mck6c	TGGTAGTCACCGCTGA	QC	doublet	predicted doublet (DoubletDetection)	19002	6228	0
human	secretory_mck6c	mck6c	GAGACTTAGTTCCAGT-1-secretory_mck6c	GAGACTTAGTTCCAGT	QC	doublet	predicted doublet (DoubletDetection)	18943	6034	0
human	secretory_mck6c	mck6c	TAGACTGGTCTTCTAT-1-secretory_mck6c	TAGACTGGTCTTCTAT	QC	doublet	predicted doublet (DoubletDetection)	18815	6012	0.016
human	secretory_mck6c	mck6c	ATCGCCTGTTCCTAGA-1-secretory_mck6c	ATCGCCTGTTCCTAGA	QC	doublet	predicted doublet (DoubletDetection)	18910	6751	0
human	secretory_mck6c	mck6c	GTCATCCAGTGCAAAT-1-secretory_mck6c	GTCATCCAGTGCAAAT	QC	doublet	predicted doublet (DoubletDetection)	18894	6113	0
human	secretory_mck6c	mck6c	TAGGTTGCAGTTTCGA-1-secretory_mck6c	TAGGTTGCAGTTTCGA	QC	doublet	predicted doublet (DoubletDetection)	18852	6594	0
human	secretory_mck6c	mck6c	GAGACTTCATGATGCT-1-secretory_mck6c	GAGACTTCATGATGCT	QC	doublet	predicted doublet (DoubletDetection)	18813	6005	0
human	secretory_mck6c	mck6c	TTGTGGAGTTGCTCGG-1-secretory_mck6c	TTGTGGAGTTGCTCGG	QC	doublet	predicted doublet (DoubletDetection)	18834	6273	0
human	secretory_mck6c	mck6c	CTCATTATCCTCAGGG-1-secretory_mck6c	CTCATTATCCTCAGGG	QC	doublet	predicted doublet (DoubletDetection)	18806	5861	0
human	secretory_mck6c	mck6c	GATCCCTGTGCCGAAA-1-secretory_mck6c	GATCCCTGTGCCGAAA	QC	doublet	predicted doublet (DoubletDetection)	18893	6085	0
human	secretory_mck6c	mck6c	AACGGGAAGATGAACT-1-secretory_mck6c	AACGGGAAGATGAACT	QC	doublet	predicted doublet (DoubletDetection)	18768	6669	0
human	secretory_mck6c	mck6c	TGTCCACTCTAGCCAA-1-secretory_mck6c	TGTCCACTCTAGCCAA	QC	doublet	predicted doublet (DoubletDetection)	18686	6526	0
human	secretory_mck6c	mck6c	TCCCACAGTGTGTGTT-1-secretory_mck6c	TCCCACAGTGTGTGTT	QC	doublet	predicted doublet (DoubletDetection)	18728	6754	0
human	secretory_mck6c	mck6c	ATCGATGAGTCGGCAA-1-secretory_mck6c	ATCGATGAGTCGGCAA	QC	doublet	predicted doublet (DoubletDetection)	18715	6194	0
human	secretory_mck6c	mck6c	GGCTTTCTCTTAGTTC-1-secretory_mck6c	GGCTTTCTCTTAGTTC	QC	doublet	predicted doublet (DoubletDetection)	18768	5897	0
human	secretory_mck6c	mck6c	ATCCTATTCAGCTGAT-1-secretory_mck6c	ATCCTATTCAGCTGAT	QC	doublet	predicted doublet (DoubletDetection)	18736	4758	0
human	secretory_mck6c	mck6c	TACTTCACATGAAGGC-1-secretory_mck6c	TACTTCACATGAAGGC	QC	doublet	predicted doublet (DoubletDetection)	18759	6126	0
human	secretory_mck6c	mck6c	CAATCGACAGCCGTTG-1-secretory_mck6c	CAATCGACAGCCGTTG	QC	doublet	predicted doublet (DoubletDetection)	18649	5565	0
human	secretory_mck6c	mck6c	ATGTCTTTCCCGTAAA-1-secretory_mck6c	ATGTCTTTCCCGTAAA	QC	doublet	predicted doublet (DoubletDetection)	18644	6120	0
human	secretory_mck6c	mck6c	CTGCATCCATGCGGTC-1-secretory_mck6c	CTGCATCCATGCGGTC	QC	doublet	predicted doublet (DoubletDetection)	18631	6523	0
human	secretory_mck6c	mck6c	GCCAACGGTTCCGTTC-1-secretory_mck6c	GCCAACGGTTCCGTTC	QC	doublet	predicted doublet (DoubletDetection)	18536	5577	0
human	secretory_mck6c	mck6c	GTTACCCTCGTGTCAA-1-secretory_mck6c	GTTACCCTCGTGTCAA	QC	doublet	predicted doublet (DoubletDetection)	18612	6047	0
human	secretory_mck6c	mck6c	AGGTAGGGTCGGCACT-1-secretory_mck6c	AGGTAGGGTCGGCACT	QC	doublet	predicted doublet (DoubletDetection)	18515	5978	0
human	secretory_mck6c	mck6c	CGAGGCTTCGAAGCCC-1-secretory_mck6c	CGAGGCTTCGAAGCCC	QC	doublet	predicted doublet (DoubletDetection)	18503	5434	0.011
human	secretory_mck6c	mck6c	CTGAGGCTCCTGTAAG-1-secretory_mck6c	CTGAGGCTCCTGTAAG	QC	doublet	predicted doublet (DoubletDetection)	18591	5543	0
human	secretory_mck6c	mck6c	GTGGAAGCAAGCGCAA-1-secretory_mck6c	GTGGAAGCAAGCGCAA	QC	doublet	predicted doublet (DoubletDetection)	18578	6690	0
human	secretory_mck6c	mck6c	TTGGGTACACATGACT-1-secretory_mck6c	TTGGGTACACATGACT	QC	doublet	predicted doublet (DoubletDetection)	18498	6544	0
human	secretory_mck6c	mck6c	TTGCTGCGTCCTGTCT-1-secretory_mck6c	TTGCTGCGTCCTGTCT	QC	doublet	predicted doublet (DoubletDetection)	18556	6408	0
human	secretory_mck6c	mck6c	GCTGAATCACTTTAGG-1-secretory_mck6c	GCTGAATCACTTTAGG	QC	doublet	predicted doublet (DoubletDetection)	18471	6183	0
human	secretory_mck6c	mck6c	AAACGCTCAAATAAGC-1-secretory_mck6c	AAACGCTCAAATAAGC	QC	doublet	predicted doublet (DoubletDetection)	18527	6173	0
human	secretory_mck6c	mck6c	CACTGTCCATTAGGCT-1-secretory_mck6c	CACTGTCCATTAGGCT	QC	doublet	predicted doublet (DoubletDetection)	18449	5390	0
human	secretory_mck6c	mck6c	ACAAAGATCTCAAAGC-1-secretory_mck6c	ACAAAGATCTCAAAGC	QC	doublet	predicted doublet (DoubletDetection)	18418	5715	0
human	secretory_mck6c	mck6c	AGCCAATGTCATCTAG-1-secretory_mck6c	AGCCAATGTCATCTAG	QC	doublet	predicted doublet (DoubletDetection)	18400	5654	0
human	secretory_mck6c	mck6c	GTCGAATTCATTTGGG-1-secretory_mck6c	GTCGAATTCATTTGGG	QC	doublet	predicted doublet (DoubletDetection)	18404	6843	0
human	secretory_mck6c	mck6c	CTGAGGCGTGGTCAAG-1-secretory_mck6c	CTGAGGCGTGGTCAAG	QC	doublet	predicted doublet (DoubletDetection)	18357	6562	0
human	secretory_mck6c	mck6c	AAGGTAAAGCGTCTGC-1-secretory_mck6c	AAGGTAAAGCGTCTGC	QC	doublet	predicted doublet (DoubletDetection)	18380	6823	0
human	secretory_mck6c	mck6c	CGTAATGTCGTAGTGT-1-secretory_mck6c	CGTAATGTCGTAGTGT	QC	doublet	predicted doublet (DoubletDetection)	18357	5978	0
human	secretory_mck6c	mck6c	CGATGCGGTCTCACAA-1-secretory_mck6c	CGATGCGGTCTCACAA	QC	doublet	predicted doublet (DoubletDetection)	18350	5677	0
human	secretory_mck6c	mck6c	GTTCGCTCAACAGAGC-1-secretory_mck6c	GTTCGCTCAACAGAGC	QC	doublet	predicted doublet (DoubletDetection)	18332	5636	0.011
human	secretory_mck6c	mck6c	CTACTATCATGAAAGT-1-secretory_mck6c	CTACTATCATGAAAGT	QC	doublet	predicted doublet (DoubletDetection)	18272	5064	0
human	secretory_mck6c	mck6c	TCCCATGCACGGCTAC-1-secretory_mck6c	TCCCATGCACGGCTAC	QC	doublet	predicted doublet (DoubletDetection)	18344	6416	0
human	secretory_mck6c	mck6c	AACAGGGGTTCCAAAC-1-secretory_mck6c	AACAGGGGTTCCAAAC	QC	doublet	predicted doublet (DoubletDetection)	18232	5667	0
human	secretory_mck6c	mck6c	CATCCCACAGTGTGGA-1-secretory_mck6c	CATCCCACAGTGTGGA	QC	doublet	predicted doublet (DoubletDetection)	18194	5699	0
human	secretory_mck6c	mck6c	ATCGTAGGTCCGCAGT-1-secretory_mck6c	ATCGTAGGTCCGCAGT	QC	doublet	predicted doublet (DoubletDetection)	18222	5939	0
human	secretory_mck6c	mck6c	GTTGCTCAGAATACAC-1-secretory_mck6c	GTTGCTCAGAATACAC	QC	doublet	predicted doublet (DoubletDetection)	18369	5418	0
human	secretory_mck6c	mck6c	AAGACAACACGGGTAA-1-secretory_mck6c	AAGACAACACGGGTAA	QC	doublet	predicted doublet (DoubletDetection)	18225	6254	0
human	secretory_mck6c	mck6c	AGTAACCGTAGCGCTC-1-secretory_mck6c	AGTAACCGTAGCGCTC	QC	doublet	predicted doublet (DoubletDetection)	18230	5693	0
human	secretory_mck6c	mck6c	TCTTTGATCCCTAGGG-1-secretory_mck6c	TCTTTGATCCCTAGGG	QC	doublet	predicted doublet (DoubletDetection)	18119	5664	0
human	secretory_mck6c	mck6c	GAGACTTCATGATAGA-1-secretory_mck6c	GAGACTTCATGATAGA	QC	doublet	predicted doublet (DoubletDetection)	18140	6066	0
human	secretory_mck6c	mck6c	ACTTATCCAGCGTGCT-1-secretory_mck6c	ACTTATCCAGCGTGCT	QC	doublet	predicted doublet (DoubletDetection)	18109	6420	0
human	secretory_mck6c	mck6c	CTTGATTAGTTTGCTG-1-secretory_mck6c	CTTGATTAGTTTGCTG	QC	doublet	predicted doublet (DoubletDetection)	18109	6281	0
human	secretory_mck6c	mck6c	GTTAGACGTACTAACC-1-secretory_mck6c	GTTAGACGTACTAACC	QC	doublet	predicted doublet (DoubletDetection)	18115	5428	0
human	secretory_mck6c	mck6c	TCTATACGTGTATTCG-1-secretory_mck6c	TCTATACGTGTATTCG	QC	doublet	predicted doublet (DoubletDetection)	18142	5695	0
human	secretory_mck6c	mck6c	CCGGTGAGTTAGGCTT-1-secretory_mck6c	CCGGTGAGTTAGGCTT	QC	doublet	predicted doublet (DoubletDetection)	18046	6139	0
human	secretory_mck6c	mck6c	ATGAAAGCACGACCTG-1-secretory_mck6c	ATGAAAGCACGACCTG	QC	doublet	predicted doublet (DoubletDetection)	17999	5612	0
human	secretory_mck6c	mck6c	CCCTGATAGACTTAAG-1-secretory_mck6c	CCCTGATAGACTTAAG	QC	doublet	predicted doublet (DoubletDetection)	17942	4719	0
human	secretory_mck6c	mck6c	GATCATGGTTCCATTT-1-secretory_mck6c	GATCATGGTTCCATTT	QC	doublet	predicted doublet (DoubletDetection)	18084	6163	0
human	secretory_mck6c	mck6c	GAGGGTAGTTTGAACC-1-secretory_mck6c	GAGGGTAGTTTGAACC	QC	doublet	predicted doublet (DoubletDetection)	18106	6706	0
human	secretory_mck6c	mck6c	CACTAAGCAGTTTCAG-1-secretory_mck6c	CACTAAGCAGTTTCAG	QC	doublet	predicted doublet (DoubletDetection)	18094	6321	0
human	secretory_mck6c	mck6c	GCAACATGTTCGAACT-1-secretory_mck6c	GCAACATGTTCGAACT	QC	doublet	predicted doublet (DoubletDetection)	17943	5853	0.011
human	secretory_mck6c	mck6c	GATCCCTCATCCGTGG-1-secretory_mck6c	GATCCCTCATCCGTGG	QC	doublet	predicted doublet (DoubletDetection)	17918	4984	0
human	secretory_mck6c	mck6c	TCAAGTGAGCCTGTCG-1-secretory_mck6c	TCAAGTGAGCCTGTCG	QC	doublet	predicted doublet (DoubletDetection)	18011	6876	0
human	secretory_mck6c	mck6c	CTCAGTCCACCAGTAT-1-secretory_mck6c	CTCAGTCCACCAGTAT	QC	doublet	predicted doublet (DoubletDetection)	17941	5954	0
human	secretory_mck6c	mck6c	TTAGTCTAGCGCCATC-1-secretory_mck6c	TTAGTCTAGCGCCATC	QC	doublet	predicted doublet (DoubletDetection)	17886	5769	0
human	secretory_mck6c	mck6c	GTCACGGAGCATCGAG-1-secretory_mck6c	GTCACGGAGCATCGAG	QC	doublet	predicted doublet (DoubletDetection)	17987	6935	0
human	secretory_mck6c	mck6c	CAGATTGCAACGCCCA-1-secretory_mck6c	CAGATTGCAACGCCCA	QC	doublet	predicted doublet (DoubletDetection)	17856	5718	0
human	secretory_mck6c	mck6c	TGGAACTAGGTCATCT-1-secretory_mck6c	TGGAACTAGGTCATCT	QC	doublet	predicted doublet (DoubletDetection)	17930	6018	0
human	secretory_mck6c	mck6c	ATGGATCCACTCCACT-1-secretory_mck6c	ATGGATCCACTCCACT	QC	doublet	predicted doublet (DoubletDetection)	17921	5952	0
human	secretory_mck6c	mck6c	GTGGTTAGTTCACCGG-1-secretory_mck6c	GTGGTTAGTTCACCGG	QC	doublet	predicted doublet (DoubletDetection)	17860	6133	0
human	secretory_mck6c	mck6c	TGTTCATGTAGTCGTT-1-secretory_mck6c	TGTTCATGTAGTCGTT	QC	doublet	predicted doublet (DoubletDetection)	17937	5947	0
human	secretory_mck6c	mck6c	AGGGAGTAGAACGTGC-1-secretory_mck6c	AGGGAGTAGAACGTGC	QC	doublet	predicted doublet (DoubletDetection)	17850	6022	0
human	secretory_mck6c	mck6c	CAGAGCCTCTGGCTGG-1-secretory_mck6c	CAGAGCCTCTGGCTGG	QC	doublet	predicted doublet (DoubletDetection)	17850	5200	0
human	secretory_mck6c	mck6c	CAGATCACACAAATGA-1-secretory_mck6c	CAGATCACACAAATGA	QC	doublet	predicted doublet (DoubletDetection)	17833	5991	0.017
human	secretory_mck6c	mck6c	TCAAGCACACGGAAGT-1-secretory_mck6c	TCAAGCACACGGAAGT	QC	doublet	predicted doublet (DoubletDetection)	17840	6311	0.006
human	secretory_mck6c	mck6c	CGGTCAGTCTCTAAGG-1-secretory_mck6c	CGGTCAGTCTCTAAGG	QC	doublet	predicted doublet (DoubletDetection)	17810	6599	0
human	secretory_mck6c	mck6c	TTCTTGACAATCTCTT-1-secretory_mck6c	TTCTTGACAATCTCTT	QC	doublet	predicted doublet (DoubletDetection)	17841	5253	0
human	secretory_mck6c	mck6c	ACCAAACTCAGCTTCC-1-secretory_mck6c	ACCAAACTCAGCTTCC	QC	doublet	predicted doublet (DoubletDetection)	17812	5907	0
human	secretory_mck6c	mck6c	TCTCCGAAGCCTGGAA-1-secretory_mck6c	TCTCCGAAGCCTGGAA	QC	doublet	predicted doublet (DoubletDetection)	17676	6334	0
human	secretory_mck6c	mck6c	GGTGAAGCACAGCCTG-1-secretory_mck6c	GGTGAAGCACAGCCTG	QC	doublet	predicted doublet (DoubletDetection)	17740	6010	0
human	secretory_mck6c	mck6c	TGATGGTAGGTCGTCC-1-secretory_mck6c	TGATGGTAGGTCGTCC	QC	doublet	predicted doublet (DoubletDetection)	17762	5937	0
human	secretory_mck6c	mck6c	GAGAGGTCATGGGATG-1-secretory_mck6c	GAGAGGTCATGGGATG	QC	doublet	predicted doublet (DoubletDetection)	17795	5655	0
human	secretory_mck6c	mck6c	CTATCTATCGCTGCGA-1-secretory_mck6c	CTATCTATCGCTGCGA	QC	doublet	predicted doublet (DoubletDetection)	17632	5477	0
human	secretory_mck6c	mck6c	CTCAATTGTACCTTCC-1-secretory_mck6c	CTCAATTGTACCTTCC	QC	doublet	predicted doublet (DoubletDetection)	17631	5610	0
human	secretory_mck6c	mck6c	CGATGGCTCATGAAAG-1-secretory_mck6c	CGATGGCTCATGAAAG	QC	doublet	predicted doublet (DoubletDetection)	17741	6965	0
human	secretory_mck6c	mck6c	AGCATCACACCGTCTT-1-secretory_mck6c	AGCATCACACCGTCTT	QC	doublet	predicted doublet (DoubletDetection)	17756	5887	0
human	secretory_mck6c	mck6c	TGCTGAAAGGCCGCTT-1-secretory_mck6c	TGCTGAAAGGCCGCTT	QC	doublet	predicted doublet (DoubletDetection)	17608	5836	0
human	secretory_mck6c	mck6c	ACGTTCCTCTTAGTTC-1-secretory_mck6c	ACGTTCCTCTTAGTTC	QC	doublet	predicted doublet (DoubletDetection)	17655	5070	0
human	secretory_mck6c	mck6c	CGAGGAATCGCAGATT-1-secretory_mck6c	CGAGGAATCGCAGATT	QC	doublet	predicted doublet (DoubletDetection)	17687	6001	0.006
human	secretory_mck6c	mck6c	TCCATGCTCAAATGAG-1-secretory_mck6c	TCCATGCTCAAATGAG	QC	doublet	predicted doublet (DoubletDetection)	17648	5937	0
human	secretory_mck6c	mck6c	ACTGCAATCCTCATAT-1-secretory_mck6c	ACTGCAATCCTCATAT	QC	doublet	predicted doublet (DoubletDetection)	17549	5502	0
human	secretory_mck6c	mck6c	GTCGTTCGTCGGTGTC-1-secretory_mck6c	GTCGTTCGTCGGTGTC	QC	doublet	predicted doublet (DoubletDetection)	17635	5972	0
human	secretory_mck6c	mck6c	TAGACCATCGTTGTGA-1-secretory_mck6c	TAGACCATCGTTGTGA	QC	doublet	predicted doublet (DoubletDetection)	17479	5773	0
human	secretory_mck6c	mck6c	GGATGTTTCGTAGGAG-1-secretory_mck6c	GGATGTTTCGTAGGAG	QC	doublet	predicted doublet (DoubletDetection)	17527	5488	0
human	secretory_mck6c	mck6c	CTTGAGAAGACCATTC-1-secretory_mck6c	CTTGAGAAGACCATTC	QC	doublet	predicted doublet (DoubletDetection)	17571	5842	0
human	secretory_mck6c	mck6c	GGGTATTGTTGTATGC-1-secretory_mck6c	GGGTATTGTTGTATGC	QC	doublet	predicted doublet (DoubletDetection)	17650	5767	0
human	secretory_mck6c	mck6c	ATTGTTCTCTGAACGT-1-secretory_mck6c	ATTGTTCTCTGAACGT	QC	doublet	predicted doublet (DoubletDetection)	17613	5663	0
human	secretory_mck6c	mck6c	CAAGGGACACAATGTC-1-secretory_mck6c	CAAGGGACACAATGTC	QC	doublet	predicted doublet (DoubletDetection)	17451	5080	0
human	secretory_mck6c	mck6c	CACTGTCTCTCTTCAA-1-secretory_mck6c	CACTGTCTCTCTTCAA	QC	doublet	predicted doublet (DoubletDetection)	17435	5686	0
human	secretory_mck6c	mck6c	TGCTCCAGTCGGCACT-1-secretory_mck6c	TGCTCCAGTCGGCACT	QC	doublet	predicted doublet (DoubletDetection)	17451	5927	0
human	secretory_mck6c	mck6c	ATCAGGTTCATGGGAG-1-secretory_mck6c	ATCAGGTTCATGGGAG	QC	doublet	predicted doublet (DoubletDetection)	17537	6496	0.006
human	secretory_mck6c	mck6c	AGTACTGTCCCAAGCG-1-secretory_mck6c	AGTACTGTCCCAAGCG	QC	doublet	predicted doublet (DoubletDetection)	17466	5948	0
human	secretory_mck6c	mck6c	AGCATCAAGGGTGAAA-1-secretory_mck6c	AGCATCAAGGGTGAAA	QC	doublet	predicted doublet (DoubletDetection)	17393	5900	0
human	secretory_mck6c	mck6c	CGGGTGTCAGTCTACA-1-secretory_mck6c	CGGGTGTCAGTCTACA	QC	doublet	predicted doublet (DoubletDetection)	17326	6115	0
human	secretory_mck6c	mck6c	ACAACCAAGAGCCGTA-1-secretory_mck6c	ACAACCAAGAGCCGTA	QC	doublet	predicted doublet (DoubletDetection)	17401	5837	0.006
human	secretory_mck6c	mck6c	TGGTAGTAGAGATGCC-1-secretory_mck6c	TGGTAGTAGAGATGCC	QC	doublet	predicted doublet (DoubletDetection)	17480	6163	0
human	secretory_mck6c	mck6c	TCCAGAATCTTTCCGG-1-secretory_mck6c	TCCAGAATCTTTCCGG	QC	doublet	predicted doublet (DoubletDetection)	17366	5594	0
human	secretory_mck6c	mck6c	CCATAAGAGCAACTTC-1-secretory_mck6c	CCATAAGAGCAACTTC	QC	doublet	predicted doublet (DoubletDetection)	17348	5136	0
human	secretory_mck6c	mck6c	GAGTTACGTACAGGTG-1-secretory_mck6c	GAGTTACGTACAGGTG	QC	doublet	predicted doublet (DoubletDetection)	17320	5464	0
human	secretory_mck6c	mck6c	GCAGTTACACTACCCT-1-secretory_mck6c	GCAGTTACACTACCCT	QC	doublet	predicted doublet (DoubletDetection)	17388	5495	0
human	secretory_mck6c	mck6c	GACTCTCAGCCGTTGC-1-secretory_mck6c	GACTCTCAGCCGTTGC	QC	doublet	predicted doublet (DoubletDetection)	17279	6153	0
human	secretory_mck6c	mck6c	GTAGGTTTCTCAAAGC-1-secretory_mck6c	GTAGGTTTCTCAAAGC	QC	doublet	predicted doublet (DoubletDetection)	17369	5515	0
human	secretory_mck6c	mck6c	GCAGTTACATTGTGCA-1-secretory_mck6c	GCAGTTACATTGTGCA	QC	doublet	predicted doublet (DoubletDetection)	17302	5430	0
human	secretory_mck6c	mck6c	TTCACCGCAATCAGCT-1-secretory_mck6c	TTCACCGCAATCAGCT	QC	doublet	predicted doublet (DoubletDetection)	17228	5584	0
human	secretory_mck6c	mck6c	AGACCATTCATTACGG-1-secretory_mck6c	AGACCATTCATTACGG	QC	doublet	predicted doublet (DoubletDetection)	17256	5448	0
human	secretory_mck6c	mck6c	AACCACAGTGCGCTCA-1-secretory_mck6c	AACCACAGTGCGCTCA	QC	doublet	predicted doublet (DoubletDetection)	17282	5615	0
human	secretory_mck6c	mck6c	CGGAATTCACTAGGCC-1-secretory_mck6c	CGGAATTCACTAGGCC	QC	doublet	predicted doublet (DoubletDetection)	17218	5608	0
human	secretory_mck6c	mck6c	GAGTGTTTCATGCAGT-1-secretory_mck6c	GAGTGTTTCATGCAGT	QC	doublet	predicted doublet (DoubletDetection)	17260	5431	0
human	secretory_mck6c	mck6c	TCATTACGTTTACGAC-1-secretory_mck6c	TCATTACGTTTACGAC	QC	doublet	predicted doublet (DoubletDetection)	17313	5090	0
human	secretory_mck6c	mck6c	GCCAGCAGTACGGGAT-1-secretory_mck6c	GCCAGCAGTACGGGAT	QC	doublet	predicted doublet (DoubletDetection)	17245	6420	0
human	secretory_mck6c	mck6c	TCGGTCTTCTCGCGTT-1-secretory_mck6c	TCGGTCTTCTCGCGTT	QC	doublet	predicted doublet (DoubletDetection)	17146	5699	0
human	secretory_mck6c	mck6c	GACCGTGTCCCGTTCA-1-secretory_mck6c	GACCGTGTCCCGTTCA	QC	doublet	predicted doublet (DoubletDetection)	17263	5512	0
human	secretory_mck6c	mck6c	TTTGGAGCAATCCTTT-1-secretory_mck6c	TTTGGAGCAATCCTTT	QC	doublet	predicted doublet (DoubletDetection)	17187	5631	0
human	secretory_mck6c	mck6c	ATCCACCTCCTACGGG-1-secretory_mck6c	ATCCACCTCCTACGGG	QC	doublet	predicted doublet (DoubletDetection)	17169	5328	0
human	secretory_mck6c	mck6c	TTGGGATCACAGCTTA-1-secretory_mck6c	TTGGGATCACAGCTTA	QC	doublet	predicted doublet (DoubletDetection)	17111	5661	0
human	secretory_mck6c	mck6c	TCTATACGTGTTACTG-1-secretory_mck6c	TCTATACGTGTTACTG	QC	doublet	predicted doublet (DoubletDetection)	17081	5840	0
human	secretory_mck6c	mck6c	CCGGGTAGTAGCACAG-1-secretory_mck6c	CCGGGTAGTAGCACAG	QC	doublet	predicted doublet (DoubletDetection)	16973	5228	0
human	secretory_mck6c	mck6c	TCAGCAAAGTTCCGGC-1-secretory_mck6c	TCAGCAAAGTTCCGGC	QC	doublet	predicted doublet (DoubletDetection)	17115	5903	0
human	secretory_mck6c	mck6c	AGGCATTTCTGTACAG-1-secretory_mck6c	AGGCATTTCTGTACAG	QC	doublet	predicted doublet (DoubletDetection)	17020	6499	0
human	secretory_mck6c	mck6c	CATACTTGTTTCAGAC-1-secretory_mck6c	CATACTTGTTTCAGAC	QC	doublet	predicted doublet (DoubletDetection)	17109	5136	0
human	secretory_mck6c	mck6c	CCTTTGGAGCCAAGCA-1-secretory_mck6c	CCTTTGGAGCCAAGCA	QC	doublet	predicted doublet (DoubletDetection)	17013	5445	0
human	secretory_mck6c	mck6c	TTACCATTCTCTGACC-1-secretory_mck6c	TTACCATTCTCTGACC	QC	doublet	predicted doublet (DoubletDetection)	16968	5694	0
human	secretory_mck6c	mck6c	GGTAACTGTCTGCCTT-1-secretory_mck6c	GGTAACTGTCTGCCTT	QC	doublet	predicted doublet (DoubletDetection)	17013	5376	0
human	secretory_mck6c	mck6c	CGCGTGAAGTCGCCCA-1-secretory_mck6c	CGCGTGAAGTCGCCCA	QC	doublet	predicted doublet (DoubletDetection)	17031	6335	0
human	secretory_mck6c	mck6c	GGGCTCATCTAGGCAT-1-secretory_mck6c	GGGCTCATCTAGGCAT	QC	doublet	predicted doublet (DoubletDetection)	17042	4997	0
human	secretory_mck6c	mck6c	ACGGTTACAGGTGACA-1-secretory_mck6c	ACGGTTACAGGTGACA	QC	doublet	predicted doublet (DoubletDetection)	16909	5610	0
human	secretory_mck6c	mck6c	GGAGCAACAGGAAGTC-1-secretory_mck6c	GGAGCAACAGGAAGTC	QC	doublet	predicted doublet (DoubletDetection)	16934	5199	0
human	secretory_mck6c	mck6c	CCGTAGGCAGGTATGG-1-secretory_mck6c	CCGTAGGCAGGTATGG	QC	doublet	predicted doublet (DoubletDetection)	16862	6304	0
human	secretory_mck6c	mck6c	ATCCTATAGATCCCAT-1-secretory_mck6c	ATCCTATAGATCCCAT	QC	doublet	predicted doublet (DoubletDetection)	16963	6165	0
human	secretory_mck6c	mck6c	ATGATCGCACCCAATA-1-secretory_mck6c	ATGATCGCACCCAATA	QC	doublet	predicted doublet (DoubletDetection)	16947	5729	0
human	secretory_mck6c	mck6c	GACGCTGTCCATCTGC-1-secretory_mck6c	GACGCTGTCCATCTGC	QC	doublet	predicted doublet (DoubletDetection)	16854	5932	0
human	secretory_mck6c	mck6c	GCGGATCGTCTCTCTG-1-secretory_mck6c	GCGGATCGTCTCTCTG	QC	doublet	predicted doublet (DoubletDetection)	16892	6103	0
human	secretory_mck6c	mck6c	GACTGATGTGAAGCTG-1-secretory_mck6c	GACTGATGTGAAGCTG	QC	doublet	predicted doublet (DoubletDetection)	16650	5502	0
human	secretory_mck6c	mck6c	AGAACAACATTACGGT-1-secretory_mck6c	AGAACAACATTACGGT	QC	doublet	predicted doublet (DoubletDetection)	16805	5683	0
human	secretory_mck6c	mck6c	AACCTGATCGACACCG-1-secretory_mck6c	AACCTGATCGACACCG	QC	doublet	predicted doublet (DoubletDetection)	16855	6711	0.018
human	secretory_mck6c	mck6c	ACCCAAACAGTTTCGA-1-secretory_mck6c	ACCCAAACAGTTTCGA	QC	doublet	predicted doublet (DoubletDetection)	16717	4848	0
human	secretory_mck6c	mck6c	AGTTAGCAGCTGCGAA-1-secretory_mck6c	AGTTAGCAGCTGCGAA	QC	doublet	predicted doublet (DoubletDetection)	16803	5591	0
human	secretory_mck6c	mck6c	GGGACTCTCAGGTAAA-1-secretory_mck6c	GGGACTCTCAGGTAAA	QC	doublet	predicted doublet (DoubletDetection)	16847	5712	0
human	secretory_mck6c	mck6c	CTAGACACACATATGC-1-secretory_mck6c	CTAGACACACATATGC	QC	doublet	predicted doublet (DoubletDetection)	16733	5988	0
human	secretory_mck6c	mck6c	ATCCCTGGTATGAGAT-1-secretory_mck6c	ATCCCTGGTATGAGAT	QC	doublet	predicted doublet (DoubletDetection)	16799	5925	0
human	secretory_mck6c	mck6c	ACTGTCCCAACTCATG-1-secretory_mck6c	ACTGTCCCAACTCATG	QC	doublet	predicted doublet (DoubletDetection)	16639	5158	0
human	secretory_mck6c	mck6c	GTAGAGGAGCGAGGAG-1-secretory_mck6c	GTAGAGGAGCGAGGAG	QC	doublet	predicted doublet (DoubletDetection)	16739	6410	0
human	secretory_mck6c	mck6c	AACACACCAGCTCTGG-1-secretory_mck6c	AACACACCAGCTCTGG	QC	doublet	predicted doublet (DoubletDetection)	16720	5966	0
human	secretory_mck6c	mck6c	ATTTACCCAAATCGTC-1-secretory_mck6c	ATTTACCCAAATCGTC	QC	doublet	predicted doublet (DoubletDetection)	16681	5677	0
human	secretory_mck6c	mck6c	GTTAGACGTAGTCACT-1-secretory_mck6c	GTTAGACGTAGTCACT	QC	doublet	predicted doublet (DoubletDetection)	16713	5688	0
human	secretory_mck6c	mck6c	ATGATCGAGTGAGCCA-1-secretory_mck6c	ATGATCGAGTGAGCCA	QC	doublet	predicted doublet (DoubletDetection)	16701	6365	0
human	secretory_mck6c	mck6c	CAAGGGATCCTTACCG-1-secretory_mck6c	CAAGGGATCCTTACCG	QC	doublet	predicted doublet (DoubletDetection)	16506	5480	0
human	secretory_mck6c	mck6c	GTGAGTTCATCCTTCG-1-secretory_mck6c	GTGAGTTCATCCTTCG	QC	doublet	predicted doublet (DoubletDetection)	16729	5322	0
human	secretory_mck6c	mck6c	GCCAACGAGACCTCCG-1-secretory_mck6c	GCCAACGAGACCTCCG	QC	doublet	predicted doublet (DoubletDetection)	16690	5298	0
human	secretory_mck6c	mck6c	TTCTGTAAGCACTCTA-1-secretory_mck6c	TTCTGTAAGCACTCTA	QC	doublet	predicted doublet (DoubletDetection)	16536	5569	0
human	secretory_mck6c	mck6c	TAGAGTCTCGATGCAT-1-secretory_mck6c	TAGAGTCTCGATGCAT	QC	doublet	predicted doublet (DoubletDetection)	16623	5966	0
human	secretory_mck6c	mck6c	TGGAACTGTTCGTTCC-1-secretory_mck6c	TGGAACTGTTCGTTCC	QC	doublet	predicted doublet (DoubletDetection)	16546	4694	0
human	secretory_mck6c	mck6c	AACAACCGTACCTTCC-1-secretory_mck6c	AACAACCGTACCTTCC	QC	doublet	predicted doublet (DoubletDetection)	16472	5987	0.012
human	secretory_mck6c	mck6c	TCCACCACAACCCTAA-1-secretory_mck6c	TCCACCACAACCCTAA	QC	doublet	predicted doublet (DoubletDetection)	16412	5069	0
human	secretory_mck6c	mck6c	GATGGAGGTAGAAACT-1-secretory_mck6c	GATGGAGGTAGAAACT	QC	doublet	predicted doublet (DoubletDetection)	16570	5905	0
human	secretory_mck6c	mck6c	ATGCGATGTCATCAGT-1-secretory_mck6c	ATGCGATGTCATCAGT	QC	doublet	predicted doublet (DoubletDetection)	16373	4890	0.006
human	secretory_mck6c	mck6c	AGGAATATCCGTTTCG-1-secretory_mck6c	AGGAATATCCGTTTCG	QC	doublet	predicted doublet (DoubletDetection)	16431	5461	0
human	secretory_mck6c	mck6c	GGGTATTAGAAGGATG-1-secretory_mck6c	GGGTATTAGAAGGATG	QC	doublet	predicted doublet (DoubletDetection)	16472	6130	0
human	secretory_mck6c	mck6c	GTGTTAGCAGCTGTGC-1-secretory_mck6c	GTGTTAGCAGCTGTGC	QC	doublet	predicted doublet (DoubletDetection)	16393	5244	0
human	secretory_mck6c	mck6c	CGGGCATTCTATGCCC-1-secretory_mck6c	CGGGCATTCTATGCCC	QC	doublet	predicted doublet (DoubletDetection)	16513	6337	0
human	secretory_mck6c	mck6c	CATGGTACACTTCATT-1-secretory_mck6c	CATGGTACACTTCATT	QC	doublet	predicted doublet (DoubletDetection)	16427	5255	0
human	secretory_mck6c	mck6c	CAGGCCATCGCGCCAA-1-secretory_mck6c	CAGGCCATCGCGCCAA	QC	doublet	predicted doublet (DoubletDetection)	16460	4966	0
human	secretory_mck6c	mck6c	TCCACGTAGTTGCCCG-1-secretory_mck6c	TCCACGTAGTTGCCCG	QC	doublet	predicted doublet (DoubletDetection)	16399	4822	0
human	secretory_mck6c	mck6c	TCGATTTTCTGATTCT-1-secretory_mck6c	TCGATTTTCTGATTCT	QC	doublet	predicted doublet (DoubletDetection)	16358	6347	0
human	secretory_mck6c	mck6c	GTAGATCGTAGGTAGC-1-secretory_mck6c	GTAGATCGTAGGTAGC	QC	doublet	predicted doublet (DoubletDetection)	16434	5384	0
human	secretory_mck6c	mck6c	TTTACGTTCCTCTCTT-1-secretory_mck6c	TTTACGTTCCTCTCTT	QC	doublet	predicted doublet (DoubletDetection)	16231	5276	0
human	secretory_mck6c	mck6c	GATGTTGAGCAGGGAG-1-secretory_mck6c	GATGTTGAGCAGGGAG	QC	doublet	predicted doublet (DoubletDetection)	16306	5711	0
human	secretory_mck6c	mck6c	GTAACCAGTGTCCGGT-1-secretory_mck6c	GTAACCAGTGTCCGGT	QC	doublet	predicted doublet (DoubletDetection)	16273	5479	0
human	secretory_mck6c	mck6c	GGTGAAGGTAAGGTCG-1-secretory_mck6c	GGTGAAGGTAAGGTCG	QC	doublet	predicted doublet (DoubletDetection)	16300	5777	0
human	secretory_mck6c	mck6c	AGAGCAGGTACCGTCG-1-secretory_mck6c	AGAGCAGGTACCGTCG	QC	doublet	predicted doublet (DoubletDetection)	16291	5849	0
human	secretory_mck6c	mck6c	ACTTAGGCACAACGCC-1-secretory_mck6c	ACTTAGGCACAACGCC	QC	doublet	predicted doublet (DoubletDetection)	16381	5593	0
human	secretory_mck6c	mck6c	GGCTTGGCAGACCAAG-1-secretory_mck6c	GGCTTGGCAGACCAAG	QC	doublet	predicted doublet (DoubletDetection)	16254	6224	0
human	secretory_mck6c	mck6c	ATTGTTCTCTTACGTT-1-secretory_mck6c	ATTGTTCTCTTACGTT	QC	doublet	predicted doublet (DoubletDetection)	16273	5722	0
human	secretory_mck6c	mck6c	TTGTTCATCCGATCTC-1-secretory_mck6c	TTGTTCATCCGATCTC	QC	doublet	predicted doublet (DoubletDetection)	16248	4835	0
human	secretory_mck6c	mck6c	TCACATTAGCTAGCCC-1-secretory_mck6c	TCACATTAGCTAGCCC	QC	doublet	predicted doublet (DoubletDetection)	16296	5565	0
human	secretory_mck6c	mck6c	CTACTATCACGACCTG-1-secretory_mck6c	CTACTATCACGACCTG	QC	doublet	predicted doublet (DoubletDetection)	16177	5435	0
human	secretory_mck6c	mck6c	CTACCCACAACGGCTC-1-secretory_mck6c	CTACCCACAACGGCTC	QC	doublet	predicted doublet (DoubletDetection)	16206	5509	0
human	secretory_mck6c	mck6c	CCTCTCCCATGAATAG-1-secretory_mck6c	CCTCTCCCATGAATAG	QC	doublet	predicted doublet (DoubletDetection)	16201	5746	0
human	secretory_mck6c	mck6c	ATTCAGGCACTGCACG-1-secretory_mck6c	ATTCAGGCACTGCACG	QC	doublet	predicted doublet (DoubletDetection)	16114	5350	0
human	secretory_mck6c	mck6c	TACGTCCGTTGCAACT-1-secretory_mck6c	TACGTCCGTTGCAACT	QC	doublet	predicted doublet (DoubletDetection)	16246	6015	0
human	secretory_mck6c	mck6c	AGTCAACAGTGGAAAG-1-secretory_mck6c	AGTCAACAGTGGAAAG	QC	doublet	predicted doublet (DoubletDetection)	16199	5672	0
human	secretory_mck6c	mck6c	GTAATGCTCTGAGGTT-1-secretory_mck6c	GTAATGCTCTGAGGTT	QC	doublet	predicted doublet (DoubletDetection)	16123	5356	0
human	secretory_mck6c	mck6c	CAATGACAGCTGAGCA-1-secretory_mck6c	CAATGACAGCTGAGCA	QC	doublet	predicted doublet (DoubletDetection)	16142	5274	0
human	secretory_mck6c	mck6c	CAGTGCGTCTTGCGCT-1-secretory_mck6c	CAGTGCGTCTTGCGCT	QC	doublet	predicted doublet (DoubletDetection)	16192	6535	0
human	secretory_mck6c	mck6c	TCATCATAGACCTGGA-1-secretory_mck6c	TCATCATAGACCTGGA	QC	doublet	predicted doublet (DoubletDetection)	16158	4869	0
human	secretory_mck6c	mck6c	ACAAAGAGTGGTGATG-1-secretory_mck6c	ACAAAGAGTGGTGATG	QC	doublet	predicted doublet (DoubletDetection)	16074	6111	0
human	secretory_mck6c	mck6c	AATGGAAAGTTTGCTG-1-secretory_mck6c	AATGGAAAGTTTGCTG	QC	doublet	predicted doublet (DoubletDetection)	16162	6079	0
human	secretory_mck6c	mck6c	AGACCATGTATCTCGA-1-secretory_mck6c	AGACCATGTATCTCGA	QC	doublet	predicted doublet (DoubletDetection)	16096	5690	0.006
human	secretory_mck6c	mck6c	TAGAGTCAGGGAGATA-1-secretory_mck6c	TAGAGTCAGGGAGATA	QC	doublet	predicted doublet (DoubletDetection)	16046	5306	0
human	secretory_mck6c	mck6c	GAATCACAGGTCATCT-1-secretory_mck6c	GAATCACAGGTCATCT	QC	doublet	predicted doublet (DoubletDetection)	16124	6376	0
human	secretory_mck6c	mck6c	CAGGGCTGTTTACCTT-1-secretory_mck6c	CAGGGCTGTTTACCTT	QC	doublet	predicted doublet (DoubletDetection)	16010	5614	0
human	secretory_mck6c	mck6c	AACACACTCTGCTTTA-1-secretory_mck6c	AACACACTCTGCTTTA	QC	doublet	predicted doublet (DoubletDetection)	16006	5143	0
human	secretory_mck6c	mck6c	ATTCCTATCATGACAC-1-secretory_mck6c	ATTCCTATCATGACAC	QC	doublet	predicted doublet (DoubletDetection)	16009	5955	0.006
human	secretory_mck6c	mck6c	TAGACCAGTCTGCATA-1-secretory_mck6c	TAGACCAGTCTGCATA	QC	doublet	predicted doublet (DoubletDetection)	16084	4468	0
human	secretory_mck6c	mck6c	CTCCACAGTAGAGGAA-1-secretory_mck6c	CTCCACAGTAGAGGAA	QC	doublet	predicted doublet (DoubletDetection)	15973	5339	0
human	secretory_mck6c	mck6c	TGACTCCAGCAAATCA-1-secretory_mck6c	TGACTCCAGCAAATCA	QC	doublet	predicted doublet (DoubletDetection)	15891	5238	0
human	secretory_mck6c	mck6c	AATCACGCATACGCAT-1-secretory_mck6c	AATCACGCATACGCAT	QC	doublet	predicted doublet (DoubletDetection)	15900	5274	0
human	secretory_mck6c	mck6c	GTTACAGGTGTCCACG-1-secretory_mck6c	GTTACAGGTGTCCACG	QC	doublet	predicted doublet (DoubletDetection)	15780	5039	0
human	secretory_mck6c	mck6c	CAACAGTAGCCGAACA-1-secretory_mck6c	CAACAGTAGCCGAACA	QC	doublet	predicted doublet (DoubletDetection)	15920	5497	0.019
human	secretory_mck6c	mck6c	AAACGAACAAATTGCC-1-secretory_mck6c	AAACGAACAAATTGCC	QC	doublet	predicted doublet (DoubletDetection)	15985	5471	0
human	secretory_mck6c	mck6c	ACTTTCATCCGTGTCT-1-secretory_mck6c	ACTTTCATCCGTGTCT	QC	doublet	predicted doublet (DoubletDetection)	15944	5602	0
human	secretory_mck6c	mck6c	CACACAAGTTTAGACC-1-secretory_mck6c	CACACAAGTTTAGACC	QC	doublet	predicted doublet (DoubletDetection)	15741	5309	0
human	secretory_mck6c	mck6c	GAACACTTCCAAATGC-1-secretory_mck6c	GAACACTTCCAAATGC	QC	doublet	predicted doublet (DoubletDetection)	15864	5770	0
human	secretory_mck6c	mck6c	CTGCATCCAAAGGCAC-1-secretory_mck6c	CTGCATCCAAAGGCAC	QC	doublet	predicted doublet (DoubletDetection)	15848	6113	0
human	secretory_mck6c	mck6c	CCACGTTAGAGCAAGA-1-secretory_mck6c	CCACGTTAGAGCAAGA	QC	doublet	predicted doublet (DoubletDetection)	15761	5533	0
human	secretory_mck6c	mck6c	AGGTGTTAGAGGACTC-1-secretory_mck6c	AGGTGTTAGAGGACTC	QC	doublet	predicted doublet (DoubletDetection)	15843	5909	0
human	secretory_mck6c	mck6c	ATTTCACTCCGTTGAA-1-secretory_mck6c	ATTTCACTCCGTTGAA	QC	doublet	predicted doublet (DoubletDetection)	15798	4746	0
human	secretory_mck6c	mck6c	TCATTCACAAAGGGCT-1-secretory_mck6c	TCATTCACAAAGGGCT	QC	doublet	predicted doublet (DoubletDetection)	15788	5394	0
human	secretory_mck6c	mck6c	TTACGTTCACTACGGC-1-secretory_mck6c	TTACGTTCACTACGGC	QC	doublet	predicted doublet (DoubletDetection)	15791	4643	0
human	secretory_mck6c	mck6c	TCCAGAATCTTTCTAG-1-secretory_mck6c	TCCAGAATCTTTCTAG	QC	doublet	predicted doublet (DoubletDetection)	15759	4579	0
human	secretory_mck6c	mck6c	TCCGTGTTCTACCCAC-1-secretory_mck6c	TCCGTGTTCTACCCAC	QC	doublet	predicted doublet (DoubletDetection)	15658	4969	0
human	secretory_mck6c	mck6c	CCACGTTTCTCAGTCC-1-secretory_mck6c	CCACGTTTCTCAGTCC	QC	doublet	predicted doublet (DoubletDetection)	15786	5453	0.013
human	secretory_mck6c	mck6c	CTTCTCTAGTGCTCAT-1-secretory_mck6c	CTTCTCTAGTGCTCAT	QC	doublet	predicted doublet (DoubletDetection)	15662	5376	0
human	secretory_mck6c	mck6c	GGGAGATCACTCAGAT-1-secretory_mck6c	GGGAGATCACTCAGAT	QC	doublet	predicted doublet (DoubletDetection)	15769	5273	0
human	secretory_mck6c	mck6c	TTTGTTGCAGGCACTC-1-secretory_mck6c	TTTGTTGCAGGCACTC	QC	doublet	predicted doublet (DoubletDetection)	15705	4816	0
human	secretory_mck6c	mck6c	CCACACTGTTGCATCA-1-secretory_mck6c	CCACACTGTTGCATCA	QC	doublet	predicted doublet (DoubletDetection)	15721	4549	0
human	secretory_mck6c	mck6c	CAGGGCTCAACTGTGT-1-secretory_mck6c	CAGGGCTCAACTGTGT	QC	doublet	predicted doublet (DoubletDetection)	15660	5347	0
human	secretory_mck6c	mck6c	CGGCAGTGTTAATGAG-1-secretory_mck6c	CGGCAGTGTTAATGAG	QC	doublet	predicted doublet (DoubletDetection)	15775	5596	0
human	secretory_mck6c	mck6c	CATCAAGGTAATGCTC-1-secretory_mck6c	CATCAAGGTAATGCTC	QC	doublet	predicted doublet (DoubletDetection)	15542	5023	0
human	secretory_mck6c	mck6c	GAGATGGCACCAGCCA-1-secretory_mck6c	GAGATGGCACCAGCCA	QC	doublet	predicted doublet (DoubletDetection)	15661	5019	0
human	secretory_mck6c	mck6c	AGACCATGTTGCTAGT-1-secretory_mck6c	AGACCATGTTGCTAGT	QC	doublet	predicted doublet (DoubletDetection)	15589	4899	0
human	secretory_mck6c	mck6c	CCCTCTCAGCTCCCTT-1-secretory_mck6c	CCCTCTCAGCTCCCTT	QC	doublet	predicted doublet (DoubletDetection)	15673	5005	0
human	secretory_mck6c	mck6c	CATGAGTTCCAGCAAT-1-secretory_mck6c	CATGAGTTCCAGCAAT	QC	doublet	predicted doublet (DoubletDetection)	15610	5348	0
human	secretory_mck6c	mck6c	GATCAGTCACCGTCTT-1-secretory_mck6c	GATCAGTCACCGTCTT	QC	doublet	predicted doublet (DoubletDetection)	15559	4852	0
human	secretory_mck6c	mck6c	ACCTACCAGATTGGGC-1-secretory_mck6c	ACCTACCAGATTGGGC	QC	doublet	predicted doublet (DoubletDetection)	15600	5310	0
human	secretory_mck6c	mck6c	TATCCTACAGAGTAAT-1-secretory_mck6c	TATCCTACAGAGTAAT	QC	doublet	predicted doublet (DoubletDetection)	15549	5229	0
human	secretory_mck6c	mck6c	AGCGTATTCGAGTCTA-1-secretory_mck6c	AGCGTATTCGAGTCTA	QC	doublet	predicted doublet (DoubletDetection)	15550	5230	0
human	secretory_mck6c	mck6c	CCTCCAAGTCGGTACC-1-secretory_mck6c	CCTCCAAGTCGGTACC	QC	doublet	predicted doublet (DoubletDetection)	15535	5058	0
human	secretory_mck6c	mck6c	GATGCTATCTACACTT-1-secretory_mck6c	GATGCTATCTACACTT	QC	doublet	predicted doublet (DoubletDetection)	15590	5209	0
human	secretory_mck6c	mck6c	CTCACTGAGCGCCTAC-1-secretory_mck6c	CTCACTGAGCGCCTAC	QC	doublet	predicted doublet (DoubletDetection)	15553	5105	0
human	secretory_mck6c	mck6c	ACCAACATCGTTGTAG-1-secretory_mck6c	ACCAACATCGTTGTAG	QC	doublet	predicted doublet (DoubletDetection)	15538	5423	0
human	secretory_mck6c	mck6c	TGTAACGGTTGGGACA-1-secretory_mck6c	TGTAACGGTTGGGACA	QC	doublet	predicted doublet (DoubletDetection)	15541	4820	0
human	secretory_mck6c	mck6c	CCATCACGTGAGACCA-1-secretory_mck6c	CCATCACGTGAGACCA	QC	doublet	predicted doublet (DoubletDetection)	15508	5392	0.006
human	secretory_mck6c	mck6c	TGCATCCGTCTCAGAT-1-secretory_mck6c	TGCATCCGTCTCAGAT	QC	doublet	predicted doublet (DoubletDetection)	15520	5835	0
human	secretory_mck6c	mck6c	CACGTGGTCAGCACCG-1-secretory_mck6c	CACGTGGTCAGCACCG	QC	doublet	predicted doublet (DoubletDetection)	15528	5246	0
human	secretory_mck6c	mck6c	GACATCAGTAGGCTGA-1-secretory_mck6c	GACATCAGTAGGCTGA	QC	doublet	predicted doublet (DoubletDetection)	15459	5131	0
human	secretory_mck6c	mck6c	CCTCAACAGAGAGCAA-1-secretory_mck6c	CCTCAACAGAGAGCAA	QC	doublet	predicted doublet (DoubletDetection)	15442	5518	0
human	secretory_mck6c	mck6c	GGTTAACCACATGAAA-1-secretory_mck6c	GGTTAACCACATGAAA	QC	doublet	predicted doublet (DoubletDetection)	15408	5013	0.039
human	secretory_mck6c	mck6c	GTAGGTTCAATGCAGG-1-secretory_mck6c	GTAGGTTCAATGCAGG	QC	doublet	predicted doublet (DoubletDetection)	15381	5161	0
human	secretory_mck6c	mck6c	GTTCTATCAGAACCGA-1-secretory_mck6c	GTTCTATCAGAACCGA	QC	doublet	predicted doublet (DoubletDetection)	15220	4762	0
human	secretory_mck6c	mck6c	TGCAGTATCGGTCGGT-1-secretory_mck6c	TGCAGTATCGGTCGGT	QC	doublet	predicted doublet (DoubletDetection)	15463	5397	0
human	secretory_mck6c	mck6c	CCAATTTGTGCTGTCG-1-secretory_mck6c	CCAATTTGTGCTGTCG	QC	doublet	predicted doublet (DoubletDetection)	15368	5950	0
human	secretory_mck6c	mck6c	CGGCAGTAGTACCATC-1-secretory_mck6c	CGGCAGTAGTACCATC	QC	doublet	predicted doublet (DoubletDetection)	15386	5191	0.006
human	secretory_mck6c	mck6c	CATTGCCAGCTAGCCC-1-secretory_mck6c	CATTGCCAGCTAGCCC	QC	doublet	predicted doublet (DoubletDetection)	15292	5291	0
human	secretory_mck6c	mck6c	AGGAGGTGTAGCACGA-1-secretory_mck6c	AGGAGGTGTAGCACGA	QC	doublet	predicted doublet (DoubletDetection)	15255	4379	0
human	secretory_mck6c	mck6c	GTAACACCAGGGAGAG-1-secretory_mck6c	GTAACACCAGGGAGAG	QC	doublet	predicted doublet (DoubletDetection)	15384	6468	0
human	secretory_mck6c	mck6c	GGCACGTTCGTTCATT-1-secretory_mck6c	GGCACGTTCGTTCATT	QC	doublet	predicted doublet (DoubletDetection)	15335	6068	0
human	secretory_mck6c	mck6c	AGGATAAGTAGCACGA-1-secretory_mck6c	AGGATAAGTAGCACGA	QC	doublet	predicted doublet (DoubletDetection)	15321	5581	0
human	secretory_mck6c	mck6c	AGTCTCCAGGCGAAGG-1-secretory_mck6c	AGTCTCCAGGCGAAGG	QC	doublet	predicted doublet (DoubletDetection)	15321	5447	0
human	secretory_mck6c	mck6c	ATTATCCGTGTGCCTG-1-secretory_mck6c	ATTATCCGTGTGCCTG	QC	doublet	predicted doublet (DoubletDetection)	15260	5828	0
human	secretory_mck6c	mck6c	CATGCTCCAGCGGTCT-1-secretory_mck6c	CATGCTCCAGCGGTCT	QC	doublet	predicted doublet (DoubletDetection)	15321	5283	0
human	secretory_mck6c	mck6c	AGCTACAAGGGTGAGG-1-secretory_mck6c	AGCTACAAGGGTGAGG	QC	doublet	predicted doublet (DoubletDetection)	15248	5151	0
human	secretory_mck6c	mck6c	CACTTCGTCAAGCTGT-1-secretory_mck6c	CACTTCGTCAAGCTGT	QC	doublet	predicted doublet (DoubletDetection)	15258	5385	0
human	secretory_mck6c	mck6c	TCATTGTTCGATTCCC-1-secretory_mck6c	TCATTGTTCGATTCCC	QC	doublet	predicted doublet (DoubletDetection)	15216	5508	0
human	secretory_mck6c	mck6c	GACCAATAGATGACCG-1-secretory_mck6c	GACCAATAGATGACCG	QC	doublet	predicted doublet (DoubletDetection)	15297	5252	0
human	secretory_mck6c	mck6c	GTATTGGCACATAGCT-1-secretory_mck6c	GTATTGGCACATAGCT	QC	doublet	predicted doublet (DoubletDetection)	15193	5319	0
human	secretory_mck6c	mck6c	GTGGAAGTCGCTGTTC-1-secretory_mck6c	GTGGAAGTCGCTGTTC	QC	doublet	predicted doublet (DoubletDetection)	15178	5418	0
human	secretory_mck6c	mck6c	ACCTACCCACACACGC-1-secretory_mck6c	ACCTACCCACACACGC	QC	doublet	predicted doublet (DoubletDetection)	15154	5332	0
human	secretory_mck6c	mck6c	AACCAACAGATGCTAA-1-secretory_mck6c	AACCAACAGATGCTAA	QC	doublet	predicted doublet (DoubletDetection)	15204	4734	0
human	secretory_mck6c	mck6c	AGTCATGAGGATATAC-1-secretory_mck6c	AGTCATGAGGATATAC	QC	doublet	predicted doublet (DoubletDetection)	15105	4943	0
human	secretory_mck6c	mck6c	GTATTGGAGGCTCTCG-1-secretory_mck6c	GTATTGGAGGCTCTCG	QC	doublet	predicted doublet (DoubletDetection)	15155	5255	0
human	secretory_mck6c	mck6c	CAACGATAGAATAACC-1-secretory_mck6c	CAACGATAGAATAACC	QC	doublet	predicted doublet (DoubletDetection)	15181	5889	0
human	secretory_mck6c	mck6c	CACATGAGTGTAAATG-1-secretory_mck6c	CACATGAGTGTAAATG	QC	doublet	predicted doublet (DoubletDetection)	15178	5870	0
human	secretory_mck6c	mck6c	TACTTGTCAAGTCGTT-1-secretory_mck6c	TACTTGTCAAGTCGTT	QC	doublet	predicted doublet (DoubletDetection)	15149	5021	0
human	secretory_mck6c	mck6c	GTACAGTAGGTGGTTG-1-secretory_mck6c	GTACAGTAGGTGGTTG	QC	doublet	predicted doublet (DoubletDetection)	15173	5490	0
human	secretory_mck6c	mck6c	CTTCTAACAAGCAGGT-1-secretory_mck6c	CTTCTAACAAGCAGGT	QC	doublet	predicted doublet (DoubletDetection)	15107	5256	0
human	secretory_mck6c	mck6c	GCTTCACAGACAACTA-1-secretory_mck6c	GCTTCACAGACAACTA	QC	doublet	predicted doublet (DoubletDetection)	15137	5680	0
human	secretory_mck6c	mck6c	GCCGATGTCCCATACC-1-secretory_mck6c	GCCGATGTCCCATACC	QC	doublet	predicted doublet (DoubletDetection)	15072	5109	0
human	secretory_mck6c	mck6c	GAAGAATCATGAATCC-1-secretory_mck6c	GAAGAATCATGAATCC	QC	doublet	predicted doublet (DoubletDetection)	15065	5004	0
human	secretory_mck6c	mck6c	CTGTACCTCTCGCCTA-1-secretory_mck6c	CTGTACCTCTCGCCTA	QC	doublet	predicted doublet (DoubletDetection)	15060	4720	0
human	secretory_mck6c	mck6c	CTGGACGTCACATCAG-1-secretory_mck6c	CTGGACGTCACATCAG	QC	doublet	predicted doublet (DoubletDetection)	15143	5623	0
human	secretory_mck6c	mck6c	TATATCCCAGGACGAT-1-secretory_mck6c	TATATCCCAGGACGAT	QC	doublet	predicted doublet (DoubletDetection)	15049	5742	0
human	secretory_mck6c	mck6c	AACAACCAGAGAGCGG-1-secretory_mck6c	AACAACCAGAGAGCGG	QC	doublet	predicted doublet (DoubletDetection)	15089	5796	0
human	secretory_mck6c	mck6c	TCCTCCCTCGTCTACC-1-secretory_mck6c	TCCTCCCTCGTCTACC	QC	doublet	predicted doublet (DoubletDetection)	14963	4685	0
human	secretory_mck6c	mck6c	CTTCCTTCATCTCATT-1-secretory_mck6c	CTTCCTTCATCTCATT	QC	doublet	predicted doublet (DoubletDetection)	15014	5599	0
human	secretory_mck6c	mck6c	GAAGGACTCGATTCCC-1-secretory_mck6c	GAAGGACTCGATTCCC	QC	doublet	predicted doublet (DoubletDetection)	14949	5121	0.02
human	secretory_mck6c	mck6c	ATTCAGGAGGACAGTC-1-secretory_mck6c	ATTCAGGAGGACAGTC	QC	doublet	predicted doublet (DoubletDetection)	14929	5047	0
human	secretory_mck6c	mck6c	AACAAAGAGGATCACG-1-secretory_mck6c	AACAAAGAGGATCACG	QC	doublet	predicted doublet (DoubletDetection)	14956	5662	0
human	secretory_mck6c	mck6c	CGTCAAATCTGGAAGG-1-secretory_mck6c	CGTCAAATCTGGAAGG	QC	doublet	predicted doublet (DoubletDetection)	14861	5331	0
human	secretory_mck6c	mck6c	TAGTGCACAACCCGCA-1-secretory_mck6c	TAGTGCACAACCCGCA	QC	doublet	predicted doublet (DoubletDetection)	14879	4977	0
human	secretory_mck6c	mck6c	GCCAACGTCTCGCCTA-1-secretory_mck6c	GCCAACGTCTCGCCTA	QC	doublet	predicted doublet (DoubletDetection)	14852	4417	0
human	secretory_mck6c	mck6c	CACAACAGTGGTCTAT-1-secretory_mck6c	CACAACAGTGGTCTAT	QC	doublet	predicted doublet (DoubletDetection)	14934	5284	0
human	secretory_mck6c	mck6c	GAGATGGGTACTAGCT-1-secretory_mck6c	GAGATGGGTACTAGCT	QC	doublet	predicted doublet (DoubletDetection)	14918	4324	0
human	secretory_mck6c	mck6c	TACACCCGTATTGACC-1-secretory_mck6c	TACACCCGTATTGACC	QC	doublet	predicted doublet (DoubletDetection)	14892	4337	0
human	secretory_mck6c	mck6c	ACGATCACATTGGCAT-1-secretory_mck6c	ACGATCACATTGGCAT	QC	doublet	predicted doublet (DoubletDetection)	14797	5255	0
human	secretory_mck6c	mck6c	TCAGGGCCAGAATGTA-1-secretory_mck6c	TCAGGGCCAGAATGTA	QC	doublet	predicted doublet (DoubletDetection)	14823	4973	0
human	secretory_mck6c	mck6c	CCCATTGAGGCCTAGA-1-secretory_mck6c	CCCATTGAGGCCTAGA	QC	doublet	predicted doublet (DoubletDetection)	14871	6016	0
human	secretory_mck6c	mck6c	ATTCTTGTCCATCACC-1-secretory_mck6c	ATTCTTGTCCATCACC	QC	doublet	predicted doublet (DoubletDetection)	14778	4602	0
human	secretory_mck6c	mck6c	AATCACGGTTGTAGCT-1-secretory_mck6c	AATCACGGTTGTAGCT	QC	doublet	predicted doublet (DoubletDetection)	14709	5190	0
human	secretory_mck6c	mck6c	TTCAGGAGTAACAAGT-1-secretory_mck6c	TTCAGGAGTAACAAGT	QC	doublet	predicted doublet (DoubletDetection)	14799	5266	0
human	secretory_mck6c	mck6c	TCATTGTGTCAACCTA-1-secretory_mck6c	TCATTGTGTCAACCTA	QC	doublet	predicted doublet (DoubletDetection)	14789	5367	0
human	secretory_mck6c	mck6c	GGGTTATCAAAGACGC-1-secretory_mck6c	GGGTTATCAAAGACGC	QC	doublet	predicted doublet (DoubletDetection)	14719	5011	0
human	secretory_mck6c	mck6c	AGGACTTGTCGCTTGG-1-secretory_mck6c	AGGACTTGTCGCTTGG	QC	doublet	predicted doublet (DoubletDetection)	14763	5764	0
human	secretory_mck6c	mck6c	TATTTCGCAAATGAGT-1-secretory_mck6c	TATTTCGCAAATGAGT	QC	doublet	predicted doublet (DoubletDetection)	14663	5457	0
human	secretory_mck6c	mck6c	GGTCTGGGTCAGCGTC-1-secretory_mck6c	GGTCTGGGTCAGCGTC	QC	doublet	predicted doublet (DoubletDetection)	14724	5479	0
human	secretory_mck6c	mck6c	CTAGGTACATCGCTAA-1-secretory_mck6c	CTAGGTACATCGCTAA	QC	doublet	predicted doublet (DoubletDetection)	14667	4575	0
human	secretory_mck6c	mck6c	AAGACAATCACGGACC-1-secretory_mck6c	AAGACAATCACGGACC	QC	doublet	predicted doublet (DoubletDetection)	14569	4685	0
human	secretory_mck6c	mck6c	TTTACCACAACGGCTC-1-secretory_mck6c	TTTACCACAACGGCTC	QC	doublet	predicted doublet (DoubletDetection)	14684	5226	0
human	secretory_mck6c	mck6c	GGGTTTAGTACTGACT-1-secretory_mck6c	GGGTTTAGTACTGACT	QC	doublet	predicted doublet (DoubletDetection)	14568	4711	0
human	secretory_mck6c	mck6c	TGCAGATTCTCACTCG-1-secretory_mck6c	TGCAGATTCTCACTCG	QC	doublet	predicted doublet (DoubletDetection)	14438	4634	0
human	secretory_mck6c	mck6c	CACATGACAATTTCGG-1-secretory_mck6c	CACATGACAATTTCGG	QC	doublet	predicted doublet (DoubletDetection)	14620	5817	0
human	secretory_mck6c	mck6c	GGTCTGGAGTATTGCC-1-secretory_mck6c	GGTCTGGAGTATTGCC	QC	doublet	predicted doublet (DoubletDetection)	14597	5605	0
human	secretory_mck6c	mck6c	AGGCCACAGACTCCGC-1-secretory_mck6c	AGGCCACAGACTCCGC	QC	doublet	predicted doublet (DoubletDetection)	14439	4669	0
human	secretory_mck6c	mck6c	ATCCCTGAGGATCACG-1-secretory_mck6c	ATCCCTGAGGATCACG	QC	doublet	predicted doublet (DoubletDetection)	14547	5490	0
human	secretory_mck6c	mck6c	CATCAAGGTTGCTCGG-1-secretory_mck6c	CATCAAGGTTGCTCGG	QC	doublet	predicted doublet (DoubletDetection)	14513	5362	0
human	secretory_mck6c	mck6c	GATGAGGAGGTCCGAA-1-secretory_mck6c	GATGAGGAGGTCCGAA	QC	doublet	predicted doublet (DoubletDetection)	14518	4647	0
human	secretory_mck6c	mck6c	GCATCGGCAAATGCTC-1-secretory_mck6c	GCATCGGCAAATGCTC	QC	doublet	predicted doublet (DoubletDetection)	14545	5601	0.007
human	secretory_mck6c	mck6c	GTCAAACAGAGTACCG-1-secretory_mck6c	GTCAAACAGAGTACCG	QC	doublet	predicted doublet (DoubletDetection)	14359	5001	0
human	secretory_mck6c	mck6c	CTCCACAGTTGGGAAC-1-secretory_mck6c	CTCCACAGTTGGGAAC	QC	doublet	predicted doublet (DoubletDetection)	14448	5053	0
human	secretory_mck6c	mck6c	AAGAACACATGACGTT-1-secretory_mck6c	AAGAACACATGACGTT	QC	doublet	predicted doublet (DoubletDetection)	14401	5007	0
human	secretory_mck6c	mck6c	CCGTTCACATGATGCT-1-secretory_mck6c	CCGTTCACATGATGCT	QC	doublet	predicted doublet (DoubletDetection)	14400	5704	0
human	secretory_mck6c	mck6c	AGATAGACATATACCG-1-secretory_mck6c	AGATAGACATATACCG	QC	doublet	predicted doublet (DoubletDetection)	14313	5148	0
human	secretory_mck6c	mck6c	TGGGAAGCAGTATTCG-1-secretory_mck6c	TGGGAAGCAGTATTCG	QC	doublet	predicted doublet (DoubletDetection)	14471	5686	0
human	secretory_mck6c	mck6c	GACCCAGGTCCACTTC-1-secretory_mck6c	GACCCAGGTCCACTTC	QC	doublet	predicted doublet (DoubletDetection)	14409	4922	0
human	secretory_mck6c	mck6c	AGACAAAGTCATTGCA-1-secretory_mck6c	AGACAAAGTCATTGCA	QC	doublet	predicted doublet (DoubletDetection)	14413	5312	0
human	secretory_mck6c	mck6c	AGGGTGAAGGTAGACC-1-secretory_mck6c	AGGGTGAAGGTAGACC	QC	doublet	predicted doublet (DoubletDetection)	14436	5129	0.021
human	secretory_mck6c	mck6c	CTCATCGGTCGTCTCT-1-secretory_mck6c	CTCATCGGTCGTCTCT	QC	doublet	predicted doublet (DoubletDetection)	14351	4923	0
human	secretory_mck6c	mck6c	TGTTGGAGTCAGCTTA-1-secretory_mck6c	TGTTGGAGTCAGCTTA	QC	doublet	predicted doublet (DoubletDetection)	14319	5742	0
human	secretory_mck6c	mck6c	CTGCCATAGCATGGGT-1-secretory_mck6c	CTGCCATAGCATGGGT	QC	doublet	predicted doublet (DoubletDetection)	14380	4965	0
human	secretory_mck6c	mck6c	ACCACAACAGGCTACC-1-secretory_mck6c	ACCACAACAGGCTACC	QC	doublet	predicted doublet (DoubletDetection)	14335	4531	0
human	secretory_mck6c	mck6c	TCAGCAAAGGGTGGGA-1-secretory_mck6c	TCAGCAAAGGGTGGGA	QC	doublet	predicted doublet (DoubletDetection)	14365	5501	0
human	secretory_mck6c	mck6c	AGGTGTTGTCGTCGGT-1-secretory_mck6c	AGGTGTTGTCGTCGGT	QC	doublet	predicted doublet (DoubletDetection)	14369	5731	0
human	secretory_mck6c	mck6c	TACTTCAGTACCGGAA-1-secretory_mck6c	TACTTCAGTACCGGAA	QC	doublet	predicted doublet (DoubletDetection)	14296	5754	0
human	secretory_mck6c	mck6c	CGGGTGTTCAACGCTA-1-secretory_mck6c	CGGGTGTTCAACGCTA	QC	doublet	predicted doublet (DoubletDetection)	14240	5469	0
human	secretory_mck6c	mck6c	TCCATCGAGCGCCTCA-1-secretory_mck6c	TCCATCGAGCGCCTCA	QC	doublet	predicted doublet (DoubletDetection)	14304	5213	0
human	secretory_mck6c	mck6c	TTATTGCCATGTCAGT-1-secretory_mck6c	TTATTGCCATGTCAGT	QC	doublet	predicted doublet (DoubletDetection)	14262	4895	0
human	secretory_mck6c	mck6c	TCGCACTTCCCAACTC-1-secretory_mck6c	TCGCACTTCCCAACTC	QC	doublet	predicted doublet (DoubletDetection)	14168	4359	0
human	secretory_mck6c	mck6c	GAGACCCGTTCAAAGA-1-secretory_mck6c	GAGACCCGTTCAAAGA	QC	doublet	predicted doublet (DoubletDetection)	14266	5664	0
human	secretory_mck6c	mck6c	TTGCGTCCAACCGTGC-1-secretory_mck6c	TTGCGTCCAACCGTGC	QC	doublet	predicted doublet (DoubletDetection)	14158	5286	0
human	secretory_mck6c	mck6c	AGGGTCCAGACGACTG-1-secretory_mck6c	AGGGTCCAGACGACTG	QC	doublet	predicted doublet (DoubletDetection)	14210	5118	0
human	secretory_mck6c	mck6c	CGATCGGGTACAGTTC-1-secretory_mck6c	CGATCGGGTACAGTTC	QC	doublet	predicted doublet (DoubletDetection)	14221	5582	0
human	secretory_mck6c	mck6c	TGCAGTAAGTGCTACT-1-secretory_mck6c	TGCAGTAAGTGCTACT	QC	doublet	predicted doublet (DoubletDetection)	14205	5404	0
human	secretory_mck6c	mck6c	CAATTTCCATCTCATT-1-secretory_mck6c	CAATTTCCATCTCATT	QC	doublet	predicted doublet (DoubletDetection)	14253	6007	0
human	secretory_mck6c	mck6c	GTTCCGTGTTGTATGC-1-secretory_mck6c	GTTCCGTGTTGTATGC	QC	doublet	predicted doublet (DoubletDetection)	14254	5918	0
human	secretory_mck6c	mck6c	CAACCAAGTACAAGCG-1-secretory_mck6c	CAACCAAGTACAAGCG	QC	doublet	predicted doublet (DoubletDetection)	14184	5012	0
human	secretory_mck6c	mck6c	TGGAACTGTGAATGAT-1-secretory_mck6c	TGGAACTGTGAATGAT	QC	doublet	predicted doublet (DoubletDetection)	14059	5289	0
human	secretory_mck6c	mck6c	CATAGACCACGCTGAC-1-secretory_mck6c	CATAGACCACGCTGAC	QC	doublet	predicted doublet (DoubletDetection)	14181	5539	0
human	secretory_mck6c	mck6c	GTGAGTTTCTGAACGT-1-secretory_mck6c	GTGAGTTTCTGAACGT	QC	doublet	predicted doublet (DoubletDetection)	14146	5504	0
human	secretory_mck6c	mck6c	GAACTGTAGAGGCTGT-1-secretory_mck6c	GAACTGTAGAGGCTGT	QC	doublet	predicted doublet (DoubletDetection)	14097	5448	0
human	secretory_mck6c	mck6c	TGATGCAAGCCATATC-1-secretory_mck6c	TGATGCAAGCCATATC	QC	doublet	predicted doublet (DoubletDetection)	14070	5067	0.021
human	secretory_mck6c	mck6c	GCTGAATGTCTACGTA-1-secretory_mck6c	GCTGAATGTCTACGTA	QC	doublet	predicted doublet (DoubletDetection)	14046	5823	0
human	secretory_mck6c	mck6c	AGCGCCATCTTCCACG-1-secretory_mck6c	AGCGCCATCTTCCACG	QC	doublet	predicted doublet (DoubletDetection)	14121	4856	0
human	secretory_mck6c	mck6c	AGGTGTTCAAATGCTC-1-secretory_mck6c	AGGTGTTCAAATGCTC	QC	doublet	predicted doublet (DoubletDetection)	13971	5163	0
human	secretory_mck6c	mck6c	GGTCTGGCACTCCGGA-1-secretory_mck6c	GGTCTGGCACTCCGGA	QC	doublet	predicted doublet (DoubletDetection)	14098	4641	0
human	secretory_mck6c	mck6c	ACCCAAATCCTAACAG-1-secretory_mck6c	ACCCAAATCCTAACAG	QC	doublet	predicted doublet (DoubletDetection)	14036	4978	0
human	secretory_mck6c	mck6c	CATTCCGGTTCAAGGG-1-secretory_mck6c	CATTCCGGTTCAAGGG	QC	doublet	predicted doublet (DoubletDetection)	14035	4997	0
human	secretory_mck6c	mck6c	GCCGATGCACAGCCTG-1-secretory_mck6c	GCCGATGCACAGCCTG	QC	doublet	predicted doublet (DoubletDetection)	13966	4800	0
human	secretory_mck6c	mck6c	GGTGTCGGTTTGGGAG-1-secretory_mck6c	GGTGTCGGTTTGGGAG	QC	doublet	predicted doublet (DoubletDetection)	14024	5556	0
human	secretory_mck6c	mck6c	TGTTACTCACAGTCCG-1-secretory_mck6c	TGTTACTCACAGTCCG	QC	doublet	predicted doublet (DoubletDetection)	13966	5086	0
human	secretory_mck6c	mck6c	TGATCTTCAAGAGGTC-1-secretory_mck6c	TGATCTTCAAGAGGTC	QC	doublet	predicted doublet (DoubletDetection)	14024	5139	0
human	secretory_mck6c	mck6c	GCCAGCACAACCTATG-1-secretory_mck6c	GCCAGCACAACCTATG	QC	doublet	predicted doublet (DoubletDetection)	13969	5816	0
human	secretory_mck6c	mck6c	TTTCCTCCAGCCCACA-1-secretory_mck6c	TTTCCTCCAGCCCACA	QC	doublet	predicted doublet (DoubletDetection)	13935	4674	0
human	secretory_mck6c	mck6c	GTACAACAGGACCCAA-1-secretory_mck6c	GTACAACAGGACCCAA	QC	doublet	predicted doublet (DoubletDetection)	13949	5892	0
human	secretory_mck6c	mck6c	ATACCTTAGGACTTCT-1-secretory_mck6c	ATACCTTAGGACTTCT	QC	doublet	predicted doublet (DoubletDetection)	13962	4999	0
human	secretory_mck6c	mck6c	CAGATACCACGACGTC-1-secretory_mck6c	CAGATACCACGACGTC	QC	doublet	predicted doublet (DoubletDetection)	13862	4752	0.007
human	secretory_mck6c	mck6c	GCCATGGTCATGTCAG-1-secretory_mck6c	GCCATGGTCATGTCAG	QC	doublet	predicted doublet (DoubletDetection)	13898	4752	0
human	secretory_mck6c	mck6c	CCCGGAACAGGTGTTT-1-secretory_mck6c	CCCGGAACAGGTGTTT	QC	doublet	predicted doublet (DoubletDetection)	13920	4717	0
human	secretory_mck6c	mck6c	TACGGTAAGCCTCATA-1-secretory_mck6c	TACGGTAAGCCTCATA	QC	doublet	predicted doublet (DoubletDetection)	13782	5084	0
human	secretory_mck6c	mck6c	GAAGTAAGTACTGCGC-1-secretory_mck6c	GAAGTAAGTACTGCGC	QC	doublet	predicted doublet (DoubletDetection)	13859	4967	0.007
human	secretory_mck6c	mck6c	ACGGGTCCAGCGCGTT-1-secretory_mck6c	ACGGGTCCAGCGCGTT	QC	doublet	predicted doublet (DoubletDetection)	13753	4864	0
human	secretory_mck6c	mck6c	GAGACTTGTCTCGACG-1-secretory_mck6c	GAGACTTGTCTCGACG	QC	doublet	predicted doublet (DoubletDetection)	13800	5458	0
human	secretory_mck6c	mck6c	TGGTGATGTTAGCTAC-1-secretory_mck6c	TGGTGATGTTAGCTAC	QC	doublet	predicted doublet (DoubletDetection)	13903	5031	0
human	secretory_mck6c	mck6c	AGGAATAAGGTCATCT-1-secretory_mck6c	AGGAATAAGGTCATCT	QC	doublet	predicted doublet (DoubletDetection)	13815	5336	0
human	secretory_mck6c	mck6c	ACATCCCGTCTAGTGT-1-secretory_mck6c	ACATCCCGTCTAGTGT	QC	doublet	predicted doublet (DoubletDetection)	13794	4789	0
human	secretory_mck6c	mck6c	GTCACTCCAGCGTATT-1-secretory_mck6c	GTCACTCCAGCGTATT	QC	doublet	predicted doublet (DoubletDetection)	13745	4661	0.015
human	secretory_mck6c	mck6c	TTCACCGCAGTTACCA-1-secretory_mck6c	TTCACCGCAGTTACCA	QC	doublet	predicted doublet (DoubletDetection)	13706	5151	0
human	secretory_mck6c	mck6c	GAAACCTTCGAACGGA-1-secretory_mck6c	GAAACCTTCGAACGGA	QC	doublet	predicted doublet (DoubletDetection)	13759	5037	0
human	secretory_mck6c	mck6c	CCTTCAGAGACATGCG-1-secretory_mck6c	CCTTCAGAGACATGCG	QC	doublet	predicted doublet (DoubletDetection)	13763	4931	0
human	secretory_mck6c	mck6c	TCGTGGGCAAGTGTCT-1-secretory_mck6c	TCGTGGGCAAGTGTCT	QC	doublet	predicted doublet (DoubletDetection)	13782	5282	0
human	secretory_mck6c	mck6c	TTGTTTGTCACTCTTA-1-secretory_mck6c	TTGTTTGTCACTCTTA	QC	doublet	predicted doublet (DoubletDetection)	13706	4482	0
human	secretory_mck6c	mck6c	GGTGAAGCAACCCTAA-1-secretory_mck6c	GGTGAAGCAACCCTAA	QC	doublet	predicted doublet (DoubletDetection)	13762	5302	0
human	secretory_mck6c	mck6c	GCCCGAATCGCTTACC-1-secretory_mck6c	GCCCGAATCGCTTACC	QC	doublet	predicted doublet (DoubletDetection)	13838	5242	0
human	secretory_mck6c	mck6c	GAAGCCCAGCTTGTTG-1-secretory_mck6c	GAAGCCCAGCTTGTTG	QC	doublet	predicted doublet (DoubletDetection)	13706	5423	0.007
human	secretory_mck6c	mck6c	ACAAGCTCACTAGAGG-1-secretory_mck6c	ACAAGCTCACTAGAGG	QC	doublet	predicted doublet (DoubletDetection)	13783	4483	0
human	secretory_mck6c	mck6c	CATGGTAGTGGCAACA-1-secretory_mck6c	CATGGTAGTGGCAACA	QC	doublet	predicted doublet (DoubletDetection)	13735	4940	0
human	secretory_mck6c	mck6c	GTTGTAGCAACTCATG-1-secretory_mck6c	GTTGTAGCAACTCATG	QC	doublet	predicted doublet (DoubletDetection)	13728	4835	0
human	secretory_mck6c	mck6c	AAGACAAAGCGTGTCC-1-secretory_mck6c	AAGACAAAGCGTGTCC	QC	doublet	predicted doublet (DoubletDetection)	13803	5033	0
human	secretory_mck6c	mck6c	ACTATCTTCCAAGAGG-1-secretory_mck6c	ACTATCTTCCAAGAGG	QC	doublet	predicted doublet (DoubletDetection)	13733	4736	0
human	secretory_mck6c	mck6c	TACGTCCCACCATTCC-1-secretory_mck6c	TACGTCCCACCATTCC	QC	doublet	predicted doublet (DoubletDetection)	13659	4384	0
human	secretory_mck6c	mck6c	TATCCTACACATGAAA-1-secretory_mck6c	TATCCTACACATGAAA	QC	doublet	predicted doublet (DoubletDetection)	13728	4569	0
human	secretory_mck6c	mck6c	CATCCCACACTTGACA-1-secretory_mck6c	CATCCCACACTTGACA	QC	doublet	predicted doublet (DoubletDetection)	13776	4048	0
human	secretory_mck6c	mck6c	TAGGGTTGTAACCCGC-1-secretory_mck6c	TAGGGTTGTAACCCGC	QC	doublet	predicted doublet (DoubletDetection)	13740	4379	0
human	secretory_mck6c	mck6c	TACCTCGTCTCTGGTC-1-secretory_mck6c	TACCTCGTCTCTGGTC	QC	doublet	predicted doublet (DoubletDetection)	13713	4401	0
human	secretory_mck6c	mck6c	GATCAGTTCCCGAGAC-1-secretory_mck6c	GATCAGTTCCCGAGAC	QC	doublet	predicted doublet (DoubletDetection)	13659	4888	0
human	secretory_mck6c	mck6c	CGTGAATCACTCACTC-1-secretory_mck6c	CGTGAATCACTCACTC	QC	doublet	predicted doublet (DoubletDetection)	13663	5512	0
human	secretory_mck6c	mck6c	ATGCCTCCATCAACCA-1-secretory_mck6c	ATGCCTCCATCAACCA	QC	doublet	predicted doublet (DoubletDetection)	13694	5024	0
human	secretory_mck6c	mck6c	TGTAGACTCACCATGA-1-secretory_mck6c	TGTAGACTCACCATGA	QC	doublet	predicted doublet (DoubletDetection)	13646	5777	0
human	secretory_mck6c	mck6c	AACCCAACATTGAAAG-1-secretory_mck6c	AACCCAACATTGAAAG	QC	doublet	predicted doublet (DoubletDetection)	13690	4209	0
human	secretory_mck6c	mck6c	TAGCACAGTCACTGAT-1-secretory_mck6c	TAGCACAGTCACTGAT	QC	doublet	predicted doublet (DoubletDetection)	13610	4816	0
human	secretory_mck6c	mck6c	AGCGCCATCTCGTCGT-1-secretory_mck6c	AGCGCCATCTCGTCGT	QC	doublet	predicted doublet (DoubletDetection)	13652	4458	0
human	secretory_mck6c	mck6c	AGATCGTCAATGCAGG-1-secretory_mck6c	AGATCGTCAATGCAGG	QC	doublet	predicted doublet (DoubletDetection)	13620	5438	0
human	secretory_mck6c	mck6c	CTAACCCTCAGCTGAT-1-secretory_mck6c	CTAACCCTCAGCTGAT	QC	doublet	predicted doublet (DoubletDetection)	13518	4903	0
human	secretory_mck6c	mck6c	GGGCTACTCCCTCGAT-1-secretory_mck6c	GGGCTACTCCCTCGAT	QC	doublet	predicted doublet (DoubletDetection)	13596	4544	0
human	secretory_mck6c	mck6c	GTCTAGACACGAGAAC-1-secretory_mck6c	GTCTAGACACGAGAAC	QC	doublet	predicted doublet (DoubletDetection)	13562	4101	0
human	secretory_mck6c	mck6c	GTAATGCCAGCCCAGT-1-secretory_mck6c	GTAATGCCAGCCCAGT	QC	doublet	predicted doublet (DoubletDetection)	13520	4916	0
human	secretory_mck6c	mck6c	CCCAACTGTTTCACTT-1-secretory_mck6c	CCCAACTGTTTCACTT	QC	doublet	predicted doublet (DoubletDetection)	13570	4909	0
human	secretory_mck6c	mck6c	CGGACACGTCGAACAG-1-secretory_mck6c	CGGACACGTCGAACAG	QC	doublet	predicted doublet (DoubletDetection)	13456	5087	0.007
human	secretory_mck6c	mck6c	GTCCTCAGTATGAGAT-1-secretory_mck6c	GTCCTCAGTATGAGAT	QC	doublet	predicted doublet (DoubletDetection)	13421	4547	0.015
human	secretory_mck6c	mck6c	CTTCTCTTCGTCTACC-1-secretory_mck6c	CTTCTCTTCGTCTACC	QC	doublet	predicted doublet (DoubletDetection)	13535	5238	0
human	secretory_mck6c	mck6c	TTTAGTCTCGAACACT-1-secretory_mck6c	TTTAGTCTCGAACACT	QC	doublet	predicted doublet (DoubletDetection)	13437	5364	0
human	secretory_mck6c	mck6c	AGTAACCGTTTCGACA-1-secretory_mck6c	AGTAACCGTTTCGACA	QC	doublet	predicted doublet (DoubletDetection)	13445	4742	0.007
human	secretory_mck6c	mck6c	TGAGGGATCTTGCAGA-1-secretory_mck6c	TGAGGGATCTTGCAGA	QC	doublet	predicted doublet (DoubletDetection)	13466	4984	0
human	secretory_mck6c	mck6c	TTGCATTTCGCCGAAC-1-secretory_mck6c	TTGCATTTCGCCGAAC	QC	doublet	predicted doublet (DoubletDetection)	13453	5602	0
human	secretory_mck6c	mck6c	GGGAGTATCAACTACG-1-secretory_mck6c	GGGAGTATCAACTACG	QC	doublet	predicted doublet (DoubletDetection)	13406	5059	0
human	secretory_mck6c	mck6c	TCATTCAAGGTTCTAC-1-secretory_mck6c	TCATTCAAGGTTCTAC	QC	doublet	predicted doublet (DoubletDetection)	13351	5045	0
human	secretory_mck6c	mck6c	TCAGCCTTCTCTGACC-1-secretory_mck6c	TCAGCCTTCTCTGACC	QC	doublet	predicted doublet (DoubletDetection)	13410	4401	0
human	secretory_mck6c	mck6c	CGAGTTAGTTTGTGGT-1-secretory_mck6c	CGAGTTAGTTTGTGGT	QC	doublet	predicted doublet (DoubletDetection)	13305	4842	0
human	secretory_mck6c	mck6c	CTGTGAAGTAGCCCTG-1-secretory_mck6c	CTGTGAAGTAGCCCTG	QC	doublet	predicted doublet (DoubletDetection)	13428	4274	0
human	secretory_mck6c	mck6c	TTCTAGTGTCACTTAG-1-secretory_mck6c	TTCTAGTGTCACTTAG	QC	doublet	predicted doublet (DoubletDetection)	13269	4452	0
human	secretory_mck6c	mck6c	GAAGTAATCGCACTCT-1-secretory_mck6c	GAAGTAATCGCACTCT	QC	doublet	predicted doublet (DoubletDetection)	13224	4394	0
human	secretory_mck6c	mck6c	TAATTCCTCGTTCTCG-1-secretory_mck6c	TAATTCCTCGTTCTCG	QC	doublet	predicted doublet (DoubletDetection)	13271	4570	0
human	secretory_mck6c	mck6c	GAACACTAGCTTTCTT-1-secretory_mck6c	GAACACTAGCTTTCTT	QC	doublet	predicted doublet (DoubletDetection)	13250	4985	0
human	secretory_mck6c	mck6c	CGGGTGTCAAGTCCCG-1-secretory_mck6c	CGGGTGTCAAGTCCCG	QC	doublet	predicted doublet (DoubletDetection)	13378	5512	0
human	secretory_mck6c	mck6c	ATACCTTAGTTGCCTA-1-secretory_mck6c	ATACCTTAGTTGCCTA	QC	doublet	predicted doublet (DoubletDetection)	13264	4277	0
human	secretory_mck6c	mck6c	ATGGTTGAGAAACACT-1-secretory_mck6c	ATGGTTGAGAAACACT	QC	doublet	predicted doublet (DoubletDetection)	13242	5069	0
human	secretory_mck6c	mck6c	GTTCGCTTCGTGCTCT-1-secretory_mck6c	GTTCGCTTCGTGCTCT	QC	doublet	predicted doublet (DoubletDetection)	13142	4694	0
human	secretory_mck6c	mck6c	CCGTAGGTCCTTATAC-1-secretory_mck6c	CCGTAGGTCCTTATAC	QC	doublet	predicted doublet (DoubletDetection)	13101	4374	0
human	secretory_mck6c	mck6c	CCTATCGCAGGTGACA-1-secretory_mck6c	CCTATCGCAGGTGACA	QC	doublet	predicted doublet (DoubletDetection)	13266	4769	0
human	secretory_mck6c	mck6c	ACACCAAGTTTGTTGG-1-secretory_mck6c	ACACCAAGTTTGTTGG	QC	doublet	predicted doublet (DoubletDetection)	13030	4416	0
human	secretory_mck6c	mck6c	TGCAGTACACTTGTGA-1-secretory_mck6c	TGCAGTACACTTGTGA	QC	doublet	predicted doublet (DoubletDetection)	13227	4355	0
human	secretory_mck6c	mck6c	GAGTGAGGTCGCACGT-1-secretory_mck6c	GAGTGAGGTCGCACGT	QC	doublet	predicted doublet (DoubletDetection)	13100	4118	0
human	secretory_mck6c	mck6c	CCTCCAAGTTTCACTT-1-secretory_mck6c	CCTCCAAGTTTCACTT	QC	doublet	predicted doublet (DoubletDetection)	13164	5075	0
human	secretory_mck6c	mck6c	AAGACTCTCCGTACGG-1-secretory_mck6c	AAGACTCTCCGTACGG	QC	doublet	predicted doublet (DoubletDetection)	13179	4572	0.015
human	secretory_mck6c	mck6c	TCGACGGAGCAGATAT-1-secretory_mck6c	TCGACGGAGCAGATAT	QC	doublet	predicted doublet (DoubletDetection)	13098	4735	0
human	secretory_mck6c	mck6c	CGGGTGTGTCCTTAAG-1-secretory_mck6c	CGGGTGTGTCCTTAAG	QC	doublet	predicted doublet (DoubletDetection)	13164	4966	0
human	secretory_mck6c	mck6c	CCACCATAGCACTAAA-1-secretory_mck6c	CCACCATAGCACTAAA	QC	doublet	predicted doublet (DoubletDetection)	13092	4841	0
human	secretory_mck6c	mck6c	AAACGCTAGCAAGGAA-1-secretory_mck6c	AAACGCTAGCAAGGAA	QC	doublet	predicted doublet (DoubletDetection)	13158	5294	0.008
human	secretory_mck6c	mck6c	TTTACCAGTTCGGGTC-1-secretory_mck6c	TTTACCAGTTCGGGTC	QC	doublet	predicted doublet (DoubletDetection)	13133	5019	0
human	secretory_mck6c	mck6c	TTACAGGAGACTCCGC-1-secretory_mck6c	TTACAGGAGACTCCGC	QC	doublet	predicted doublet (DoubletDetection)	13077	4446	0
human	secretory_mck6c	mck6c	GGTTGTAAGTTCGGTT-1-secretory_mck6c	GGTTGTAAGTTCGGTT	QC	doublet	predicted doublet (DoubletDetection)	13036	4986	0
human	secretory_mck6c	mck6c	CTCCACAAGAGGTTAT-1-secretory_mck6c	CTCCACAAGAGGTTAT	QC	doublet	predicted doublet (DoubletDetection)	13089	4563	0
human	secretory_mck6c	mck6c	ATTACTCGTCGACTTA-1-secretory_mck6c	ATTACTCGTCGACTTA	QC	doublet	predicted doublet (DoubletDetection)	12972	4484	0
human	secretory_mck6c	mck6c	TGGGCTGGTCCGGCAT-1-secretory_mck6c	TGGGCTGGTCCGGCAT	QC	doublet	predicted doublet (DoubletDetection)	13108	4927	0
human	secretory_mck6c	mck6c	CGCATGGCACTCCCTA-1-secretory_mck6c	CGCATGGCACTCCCTA	QC	doublet	predicted doublet (DoubletDetection)	13114	4779	0
human	secretory_mck6c	mck6c	GAGTCATGTTCAGCGC-1-secretory_mck6c	GAGTCATGTTCAGCGC	QC	doublet	predicted doublet (DoubletDetection)	12953	4937	0
human	secretory_mck6c	mck6c	GACTCAAAGTACCGGA-1-secretory_mck6c	GACTCAAAGTACCGGA	QC	doublet	predicted doublet (DoubletDetection)	13002	5155	0
human	secretory_mck6c	mck6c	ACAGAAACAGAGCTAG-1-secretory_mck6c	ACAGAAACAGAGCTAG	QC	doublet	predicted doublet (DoubletDetection)	13053	4573	0
human	secretory_mck6c	mck6c	ATTCCTAGTTTGAACC-1-secretory_mck6c	ATTCCTAGTTTGAACC	QC	doublet	predicted doublet (DoubletDetection)	12958	4373	0
human	secretory_mck6c	mck6c	TTCTCTCGTGTCTTAG-1-secretory_mck6c	TTCTCTCGTGTCTTAG	QC	doublet	predicted doublet (DoubletDetection)	12997	5069	0
human	secretory_mck6c	mck6c	ATCATTCAGTGAGCCA-1-secretory_mck6c	ATCATTCAGTGAGCCA	QC	doublet	predicted doublet (DoubletDetection)	12970	4747	0
human	secretory_mck6c	mck6c	AACAGGGAGAATCGTA-1-secretory_mck6c	AACAGGGAGAATCGTA	QC	doublet	predicted doublet (DoubletDetection)	12905	5085	0
human	secretory_mck6c	mck6c	GAGAGGTCACTGCGTG-1-secretory_mck6c	GAGAGGTCACTGCGTG	QC	doublet	predicted doublet (DoubletDetection)	12989	4703	0
human	secretory_mck6c	mck6c	CAATCGATCGCTTTAT-1-secretory_mck6c	CAATCGATCGCTTTAT	QC	doublet	predicted doublet (DoubletDetection)	12976	4534	0
human	secretory_mck6c	mck6c	CAACCAAAGACCTCAT-1-secretory_mck6c	CAACCAAAGACCTCAT	QC	doublet	predicted doublet (DoubletDetection)	12949	4803	0
human	secretory_mck6c	mck6c	CTCAGTCAGCGGTAGT-1-secretory_mck6c	CTCAGTCAGCGGTAGT	QC	doublet	predicted doublet (DoubletDetection)	12848	4931	0
human	secretory_mck6c	mck6c	TTGTTCACAGATCCTA-1-secretory_mck6c	TTGTTCACAGATCCTA	QC	doublet	predicted doublet (DoubletDetection)	12853	5114	0
human	secretory_mck6c	mck6c	GAGTGAGCAATCGCAT-1-secretory_mck6c	GAGTGAGCAATCGCAT	QC	doublet	predicted doublet (DoubletDetection)	12823	5349	0
human	secretory_mck6c	mck6c	TCCTGCAAGAGTCTTC-1-secretory_mck6c	TCCTGCAAGAGTCTTC	QC	doublet	predicted doublet (DoubletDetection)	12913	5010	0
human	secretory_mck6c	mck6c	TCAGCCTTCACAATGC-1-secretory_mck6c	TCAGCCTTCACAATGC	QC	doublet	predicted doublet (DoubletDetection)	12824	4441	0
human	secretory_mck6c	mck6c	TTACAGGGTTGAAGTA-1-secretory_mck6c	TTACAGGGTTGAAGTA	QC	doublet	predicted doublet (DoubletDetection)	12762	4761	0
human	secretory_mck6c	mck6c	CCTAACCAGGTCACCC-1-secretory_mck6c	CCTAACCAGGTCACCC	QC	doublet	predicted doublet (DoubletDetection)	12854	5159	0.023
human	secretory_mck6c	mck6c	GCCAGGTGTTGCTTGA-1-secretory_mck6c	GCCAGGTGTTGCTTGA	QC	doublet	predicted doublet (DoubletDetection)	12729	4154	0
human	secretory_mck6c	mck6c	CTGTACCAGCCTATTG-1-secretory_mck6c	CTGTACCAGCCTATTG	QC	doublet	predicted doublet (DoubletDetection)	12839	4732	0
human	secretory_mck6c	mck6c	CTACATTAGCATACTC-1-secretory_mck6c	CTACATTAGCATACTC	QC	doublet	predicted doublet (DoubletDetection)	12793	4541	0
human	secretory_mck6c	mck6c	ATGGAGGCAAAGAACT-1-secretory_mck6c	ATGGAGGCAAAGAACT	QC	doublet	predicted doublet (DoubletDetection)	12662	4789	0
human	secretory_mck6c	mck6c	TTCTCTCTCGTGGCTG-1-secretory_mck6c	TTCTCTCTCGTGGCTG	QC	doublet	predicted doublet (DoubletDetection)	12734	4293	0
human	secretory_mck6c	mck6c	ACATTTCCAAAGCACG-1-secretory_mck6c	ACATTTCCAAAGCACG	QC	doublet	predicted doublet (DoubletDetection)	12707	4283	0
human	secretory_mck6c	mck6c	TGCATGACACCCTTAC-1-secretory_mck6c	TGCATGACACCCTTAC	QC	doublet	predicted doublet (DoubletDetection)	12646	4556	0
human	secretory_mck6c	mck6c	AATGCCACAGTAGAAT-1-secretory_mck6c	AATGCCACAGTAGAAT	QC	doublet	predicted doublet (DoubletDetection)	12814	5441	0.008
human	secretory_mck6c	mck6c	TGGTACACATAGCACT-1-secretory_mck6c	TGGTACACATAGCACT	QC	doublet	predicted doublet (DoubletDetection)	12839	4333	0
human	secretory_mck6c	mck6c	TGCGGCAAGTACGAGC-1-secretory_mck6c	TGCGGCAAGTACGAGC	QC	doublet	predicted doublet (DoubletDetection)	12816	4698	0
human	secretory_mck6c	mck6c	CTTCTCTTCTTAGGAC-1-secretory_mck6c	CTTCTCTTCTTAGGAC	QC	doublet	predicted doublet (DoubletDetection)	12831	5079	0
human	secretory_mck6c	mck6c	ACTGCAAGTCGGAACA-1-secretory_mck6c	ACTGCAAGTCGGAACA	QC	doublet	predicted doublet (DoubletDetection)	12742	4726	0
human	secretory_mck6c	mck6c	CTACAGAAGCTATCCA-1-secretory_mck6c	CTACAGAAGCTATCCA	QC	doublet	predicted doublet (DoubletDetection)	12782	4751	0
human	secretory_mck6c	mck6c	AGGCATTAGTGCAAAT-1-secretory_mck6c	AGGCATTAGTGCAAAT	QC	doublet	predicted doublet (DoubletDetection)	12704	5342	0
human	secretory_mck6c	mck6c	GTCCTCACAAAGGTTA-1-secretory_mck6c	GTCCTCACAAAGGTTA	QC	doublet	predicted doublet (DoubletDetection)	12764	5323	0
human	secretory_mck6c	mck6c	ATGACCAGTGCCTATA-1-secretory_mck6c	ATGACCAGTGCCTATA	QC	doublet	predicted doublet (DoubletDetection)	12648	4488	0
human	secretory_mck6c	mck6c	TGAGGAGAGGTAACTA-1-secretory_mck6c	TGAGGAGAGGTAACTA	QC	doublet	predicted doublet (DoubletDetection)	12657	4268	0
human	secretory_mck6c	mck6c	GAGGGATGTGCTTCAA-1-secretory_mck6c	GAGGGATGTGCTTCAA	QC	doublet	predicted doublet (DoubletDetection)	12683	5336	0
human	secretory_mck6c	mck6c	TTGCTGCGTTAAGGAT-1-secretory_mck6c	TTGCTGCGTTAAGGAT	QC	doublet	predicted doublet (DoubletDetection)	12611	4608	0
human	secretory_mck6c	mck6c	CGAGGCTCAGAGTTGG-1-secretory_mck6c	CGAGGCTCAGAGTTGG	QC	doublet	predicted doublet (DoubletDetection)	12661	4491	0
human	secretory_mck6c	mck6c	ACCAAACTCTCATTTG-1-secretory_mck6c	ACCAAACTCTCATTTG	QC	doublet	predicted doublet (DoubletDetection)	12478	4517	0
human	secretory_mck6c	mck6c	CTGCCATTCTCGTCGT-1-secretory_mck6c	CTGCCATTCTCGTCGT	QC	doublet	predicted doublet (DoubletDetection)	12565	4991	0
human	secretory_mck6c	mck6c	TGTCCTGTCCCGAGAC-1-secretory_mck6c	TGTCCTGTCCCGAGAC	QC	doublet	predicted doublet (DoubletDetection)	12628	4742	0
human	secretory_mck6c	mck6c	GATGTTGCAAGTCGTT-1-secretory_mck6c	GATGTTGCAAGTCGTT	QC	doublet	predicted doublet (DoubletDetection)	12433	4786	0
human	secretory_mck6c	mck6c	TCCGGGACATAGCACT-1-secretory_mck6c	TCCGGGACATAGCACT	QC	doublet	predicted doublet (DoubletDetection)	12525	4680	0
human	secretory_mck6c	mck6c	TGTTGAGAGGTAGACC-1-secretory_mck6c	TGTTGAGAGGTAGACC	QC	doublet	predicted doublet (DoubletDetection)	12510	5412	0
human	secretory_mck6c	mck6c	TCCCACATCCATTGCC-1-secretory_mck6c	TCCCACATCCATTGCC	QC	doublet	predicted doublet (DoubletDetection)	12486	4053	0
human	secretory_mck6c	mck6c	CTAACTTAGGGCCTCT-1-secretory_mck6c	CTAACTTAGGGCCTCT	QC	doublet	predicted doublet (DoubletDetection)	12628	4482	0
human	secretory_mck6c	mck6c	ATAGACCTCGACCAAT-1-secretory_mck6c	ATAGACCTCGACCAAT	QC	doublet	predicted doublet (DoubletDetection)	12441	4287	0
human	secretory_mck6c	mck6c	CGAAGGAAGGGCTAAC-1-secretory_mck6c	CGAAGGAAGGGCTAAC	QC	doublet	predicted doublet (DoubletDetection)	12549	4993	0
human	secretory_mck6c	mck6c	ATGCATGCAACTGTGT-1-secretory_mck6c	ATGCATGCAACTGTGT	QC	doublet	predicted doublet (DoubletDetection)	12535	4546	0
human	secretory_mck6c	mck6c	TCAATTCAGATACGAT-1-secretory_mck6c	TCAATTCAGATACGAT	QC	doublet	predicted doublet (DoubletDetection)	12531	4378	0
human	secretory_mck6c	mck6c	AATGGCTGTATAATGG-1-secretory_mck6c	AATGGCTGTATAATGG	QC	doublet	predicted doublet (DoubletDetection)	12520	5227	0
human	secretory_mck6c	mck6c	ACAAGCTTCAAGAGTA-1-secretory_mck6c	ACAAGCTTCAAGAGTA	QC	doublet	predicted doublet (DoubletDetection)	12454	4479	0
human	secretory_mck6c	mck6c	TCACATTTCCCTATTA-1-secretory_mck6c	TCACATTTCCCTATTA	QC	doublet	predicted doublet (DoubletDetection)	12496	4531	0
human	secretory_mck6c	mck6c	ATTTCACAGGACAGCT-1-secretory_mck6c	ATTTCACAGGACAGCT	QC	doublet	predicted doublet (DoubletDetection)	12522	4769	0
human	secretory_mck6c	mck6c	GAAGTAACATCCAATG-1-secretory_mck6c	GAAGTAACATCCAATG	QC	doublet	predicted doublet (DoubletDetection)	12512	4790	0
human	secretory_mck6c	mck6c	CCGGTAGGTCGTTGCG-1-secretory_mck6c	CCGGTAGGTCGTTGCG	QC	doublet	predicted doublet (DoubletDetection)	12435	4616	0
human	secretory_mck6c	mck6c	AGTACCAAGCACTCCG-1-secretory_mck6c	AGTACCAAGCACTCCG	QC	doublet	predicted doublet (DoubletDetection)	12441	4607	0
human	secretory_mck6c	mck6c	GCACGGTAGGGTCTTT-1-secretory_mck6c	GCACGGTAGGGTCTTT	QC	doublet	predicted doublet (DoubletDetection)	12473	4617	0
human	secretory_mck6c	mck6c	TCTTCCTAGGACCCAA-1-secretory_mck6c	TCTTCCTAGGACCCAA	QC	doublet	predicted doublet (DoubletDetection)	12454	4400	0
human	secretory_mck6c	mck6c	GCTGAATAGTACAACA-1-secretory_mck6c	GCTGAATAGTACAACA	QC	doublet	predicted doublet (DoubletDetection)	12444	4348	0
human	secretory_mck6c	mck6c	CCTCCAATCAGTGATC-1-secretory_mck6c	CCTCCAATCAGTGATC	QC	doublet	predicted doublet (DoubletDetection)	12341	4362	0
human	secretory_mck6c	mck6c	CGGCAGTCAGCTTTCC-1-secretory_mck6c	CGGCAGTCAGCTTTCC	QC	doublet	predicted doublet (DoubletDetection)	12375	4679	0
human	secretory_mck6c	mck6c	TTCTCTCGTGTTAAAG-1-secretory_mck6c	TTCTCTCGTGTTAAAG	QC	doublet	predicted doublet (DoubletDetection)	12276	4770	0
human	secretory_mck6c	mck6c	CTCAGTCCAACAAGAT-1-secretory_mck6c	CTCAGTCCAACAAGAT	QC	doublet	predicted doublet (DoubletDetection)	12449	4894	0
human	secretory_mck6c	mck6c	GGTGTTACATGTGCTA-1-secretory_mck6c	GGTGTTACATGTGCTA	QC	doublet	predicted doublet (DoubletDetection)	12357	4859	0
human	secretory_mck6c	mck6c	GTCGTAAGTAGAAACT-1-secretory_mck6c	GTCGTAAGTAGAAACT	QC	doublet	predicted doublet (DoubletDetection)	12375	4773	0
human	secretory_mck6c	mck6c	GGTCTGGGTTCCCAAA-1-secretory_mck6c	GGTCTGGGTTCCCAAA	QC	doublet	predicted doublet (DoubletDetection)	12318	4345	0
human	secretory_mck6c	mck6c	CCCTTAGGTGCCGTAC-1-secretory_mck6c	CCCTTAGGTGCCGTAC	QC	doublet	predicted doublet (DoubletDetection)	12302	5029	0.041
human	secretory_mck6c	mck6c	ACTATGGCAATAAGGT-1-secretory_mck6c	ACTATGGCAATAAGGT	QC	doublet	predicted doublet (DoubletDetection)	12361	4950	0
human	secretory_mck6c	mck6c	CTTTCGGGTTGTGGAG-1-secretory_mck6c	CTTTCGGGTTGTGGAG	QC	doublet	predicted doublet (DoubletDetection)	12385	5158	0
human	secretory_mck6c	mck6c	CATGCGGAGATTAGCA-1-secretory_mck6c	CATGCGGAGATTAGCA	QC	doublet	predicted doublet (DoubletDetection)	12336	4938	0
human	secretory_mck6c	mck6c	CAGTGCGCATATCGGT-1-secretory_mck6c	CAGTGCGCATATCGGT	QC	doublet	predicted doublet (DoubletDetection)	12333	4861	0
human	secretory_mck6c	mck6c	TTGTTTGGTGCCTGAC-1-secretory_mck6c	TTGTTTGGTGCCTGAC	QC	doublet	predicted doublet (DoubletDetection)	12252	4654	0
human	secretory_mck6c	mck6c	GAACACTCAGAGCGTA-1-secretory_mck6c	GAACACTCAGAGCGTA	QC	doublet	predicted doublet (DoubletDetection)	12266	4810	0
human	secretory_mck6c	mck6c	CTGCTCACAATAGGAT-1-secretory_mck6c	CTGCTCACAATAGGAT	QC	doublet	predicted doublet (DoubletDetection)	12307	4486	0
human	secretory_mck6c	mck6c	CCATCACCATTGTGCA-1-secretory_mck6c	CCATCACCATTGTGCA	QC	doublet	predicted doublet (DoubletDetection)	12309	4893	0
human	secretory_mck6c	mck6c	TCATCATCAAACCGGA-1-secretory_mck6c	TCATCATCAAACCGGA	QC	doublet	predicted doublet (DoubletDetection)	12253	4816	0
human	secretory_mck6c	mck6c	CGGAATTCAGCTACCG-1-secretory_mck6c	CGGAATTCAGCTACCG	QC	doublet	predicted doublet (DoubletDetection)	12276	4890	0
human	secretory_mck6c	mck6c	CAGCACGCAGTGTGCC-1-secretory_mck6c	CAGCACGCAGTGTGCC	QC	doublet	predicted doublet (DoubletDetection)	12247	4618	0
human	secretory_mck6c	mck6c	GCACATACAGTGGTGA-1-secretory_mck6c	GCACATACAGTGGTGA	QC	doublet	predicted doublet (DoubletDetection)	12278	4636	0
human	secretory_mck6c	mck6c	GGAATCTTCAGGACAG-1-secretory_mck6c	GGAATCTTCAGGACAG	QC	doublet	predicted doublet (DoubletDetection)	12187	4491	0
human	secretory_mck6c	mck6c	CTGGCAGAGCGCAATG-1-secretory_mck6c	CTGGCAGAGCGCAATG	QC	doublet	predicted doublet (DoubletDetection)	12213	4819	0
human	secretory_mck6c	mck6c	TATTCCATCGTCGGGT-1-secretory_mck6c	TATTCCATCGTCGGGT	QC	doublet	predicted doublet (DoubletDetection)	12193	4864	0
human	secretory_mck6c	mck6c	TGCATGACAGCTCATA-1-secretory_mck6c	TGCATGACAGCTCATA	QC	doublet	predicted doublet (DoubletDetection)	12265	4926	0
human	secretory_mck6c	mck6c	ACACTGAAGAAGAGCA-1-secretory_mck6c	ACACTGAAGAAGAGCA	QC	doublet	predicted doublet (DoubletDetection)	12148	4409	0
human	secretory_mck6c	mck6c	ACACAGTGTATCCCAA-1-secretory_mck6c	ACACAGTGTATCCCAA	QC	doublet	predicted doublet (DoubletDetection)	12156	5288	0
human	secretory_mck6c	mck6c	TAGGGTTAGGACAGTC-1-secretory_mck6c	TAGGGTTAGGACAGTC	QC	doublet	predicted doublet (DoubletDetection)	12181	5042	0
human	secretory_mck6c	mck6c	GTAAGTCTCATCGGGC-1-secretory_mck6c	GTAAGTCTCATCGGGC	QC	doublet	predicted doublet (DoubletDetection)	12100	4490	0
human	secretory_mck6c	mck6c	ACTGTGACAGATTCGT-1-secretory_mck6c	ACTGTGACAGATTCGT	QC	doublet	predicted doublet (DoubletDetection)	12125	4552	0
human	secretory_mck6c	mck6c	CATGCGGGTGACTCTA-1-secretory_mck6c	CATGCGGGTGACTCTA	QC	doublet	predicted doublet (DoubletDetection)	12147	4923	0
human	secretory_mck6c	mck6c	ATGTCCCCATCTCATT-1-secretory_mck6c	ATGTCCCCATCTCATT	QC	doublet	predicted doublet (DoubletDetection)	12136	4509	0
human	secretory_mck6c	mck6c	CACCAAAAGCAAGTCG-1-secretory_mck6c	CACCAAAAGCAAGTCG	QC	doublet	predicted doublet (DoubletDetection)	12100	4699	0
human	secretory_mck6c	mck6c	AACGAAAGTATGACAA-1-secretory_mck6c	AACGAAAGTATGACAA	QC	doublet	predicted doublet (DoubletDetection)	12139	4651	0
human	secretory_mck6c	mck6c	TGTTCCGAGCCATATC-1-secretory_mck6c	TGTTCCGAGCCATATC	QC	doublet	predicted doublet (DoubletDetection)	12156	4978	0
human	secretory_mck6c	mck6c	TCCTAATTCGTAGAGG-1-secretory_mck6c	TCCTAATTCGTAGAGG	QC	doublet	predicted doublet (DoubletDetection)	12058	4767	0
human	secretory_mck6c	mck6c	GAGAGGTGTTCCGCAG-1-secretory_mck6c	GAGAGGTGTTCCGCAG	QC	doublet	predicted doublet (DoubletDetection)	11960	4547	0
human	secretory_mck6c	mck6c	TCATACTAGGTTGCCC-1-secretory_mck6c	TCATACTAGGTTGCCC	QC	doublet	predicted doublet (DoubletDetection)	12037	4190	0
human	secretory_mck6c	mck6c	TTGTTCAAGCGACTGA-1-secretory_mck6c	TTGTTCAAGCGACTGA	QC	doublet	predicted doublet (DoubletDetection)	12048	5303	0
human	secretory_mck6c	mck6c	TGTAAGCGTTCACGAT-1-secretory_mck6c	TGTAAGCGTTCACGAT	QC	doublet	predicted doublet (DoubletDetection)	11961	4291	0
human	secretory_mck6c	mck6c	TACCCACCAAGGTACG-1-secretory_mck6c	TACCCACCAAGGTACG	QC	doublet	predicted doublet (DoubletDetection)	11967	5162	0
human	secretory_mck6c	mck6c	CTGCCTAGTTGCAACT-1-secretory_mck6c	CTGCCTAGTTGCAACT	QC	doublet	predicted doublet (DoubletDetection)	12046	4698	0
human	secretory_mck6c	mck6c	TGGCGTGAGGGAGGCA-1-secretory_mck6c	TGGCGTGAGGGAGGCA	QC	doublet	predicted doublet (DoubletDetection)	11963	4304	0
human	secretory_mck6c	mck6c	CTTCCGACAACATCGT-1-secretory_mck6c	CTTCCGACAACATCGT	QC	doublet	predicted doublet (DoubletDetection)	11998	5338	0
human	secretory_mck6c	mck6c	TTGTTGTAGCCTGGAA-1-secretory_mck6c	TTGTTGTAGCCTGGAA	QC	doublet	predicted doublet (DoubletDetection)	11910	4375	0
human	secretory_mck6c	mck6c	CCGGTGAAGCATCGAG-1-secretory_mck6c	CCGGTGAAGCATCGAG	QC	doublet	predicted doublet (DoubletDetection)	11956	4908	0
human	secretory_mck6c	mck6c	CTATCCGTCAAGATAG-1-secretory_mck6c	CTATCCGTCAAGATAG	QC	doublet	predicted doublet (DoubletDetection)	11947	5049	0
human	secretory_mck6c	mck6c	AGAAGTATCGTGGACC-1-secretory_mck6c	AGAAGTATCGTGGACC	QC	doublet	predicted doublet (DoubletDetection)	11939	5596	0
human	secretory_mck6c	mck6c	TTTCACAGTATTGAGA-1-secretory_mck6c	TTTCACAGTATTGAGA	QC	doublet	predicted doublet (DoubletDetection)	11814	4806	0
human	secretory_mck6c	mck6c	TAGAGTCTCATTCATC-1-secretory_mck6c	TAGAGTCTCATTCATC	QC	doublet	predicted doublet (DoubletDetection)	11959	4442	0
human	secretory_mck6c	mck6c	TGGATCACAACAGCTT-1-secretory_mck6c	TGGATCACAACAGCTT	QC	doublet	predicted doublet (DoubletDetection)	11921	5115	0
human	secretory_mck6c	mck6c	TGTGTGACAGAACGCA-1-secretory_mck6c	TGTGTGACAGAACGCA	QC	doublet	predicted doublet (DoubletDetection)	11912	4546	0
human	secretory_mck6c	mck6c	TCTCAGCGTCTACAGT-1-secretory_mck6c	TCTCAGCGTCTACAGT	QC	doublet	predicted doublet (DoubletDetection)	11864	4911	0
human	secretory_mck6c	mck6c	CCACGAGTCGTAGTGT-1-secretory_mck6c	CCACGAGTCGTAGTGT	QC	doublet	predicted doublet (DoubletDetection)	11883	5131	0
human	secretory_mck6c	mck6c	GGTTAACAGGTTCATC-1-secretory_mck6c	GGTTAACAGGTTCATC	QC	doublet	predicted doublet (DoubletDetection)	11877	4710	0
human	secretory_mck6c	mck6c	ACACAGTTCAGCTGTA-1-secretory_mck6c	ACACAGTTCAGCTGTA	QC	doublet	predicted doublet (DoubletDetection)	11861	4383	0
human	secretory_mck6c	mck6c	ACTTCCGTCCGCAGTG-1-secretory_mck6c	ACTTCCGTCCGCAGTG	QC	doublet	predicted doublet (DoubletDetection)	11857	4978	0
human	secretory_mck6c	mck6c	TTCTCTCTCCTCTCGA-1-secretory_mck6c	TTCTCTCTCCTCTCGA	QC	doublet	predicted doublet (DoubletDetection)	11822	4446	0
human	secretory_mck6c	mck6c	ATACCGATCATTCATC-1-secretory_mck6c	ATACCGATCATTCATC	QC	doublet	predicted doublet (DoubletDetection)	11751	4579	0
human	secretory_mck6c	mck6c	TCATGTTAGGGCAGTT-1-secretory_mck6c	TCATGTTAGGGCAGTT	QC	doublet	predicted doublet (DoubletDetection)	11792	4762	0
human	secretory_mck6c	mck6c	TGAGCGCTCTTCCGTG-1-secretory_mck6c	TGAGCGCTCTTCCGTG	QC	doublet	predicted doublet (DoubletDetection)	11782	4713	0
human	secretory_mck6c	mck6c	GTAACCAAGTCATAGA-1-secretory_mck6c	GTAACCAAGTCATAGA	QC	doublet	predicted doublet (DoubletDetection)	11820	4732	0
human	secretory_mck6c	mck6c	CCTAACCGTGAATATG-1-secretory_mck6c	CCTAACCGTGAATATG	QC	doublet	predicted doublet (DoubletDetection)	11737	4255	0
human	secretory_mck6c	mck6c	AGCGTATAGAGGCTGT-1-secretory_mck6c	AGCGTATAGAGGCTGT	QC	doublet	predicted doublet (DoubletDetection)	11755	4662	0
human	secretory_mck6c	mck6c	ACGGTCGGTTAAGACA-1-secretory_mck6c	ACGGTCGGTTAAGACA	QC	doublet	predicted doublet (DoubletDetection)	11762	5271	0
human	secretory_mck6c	mck6c	CAATACGAGTACCATC-1-secretory_mck6c	CAATACGAGTACCATC	QC	doublet	predicted doublet (DoubletDetection)	11763	3934	0
human	secretory_mck6c	mck6c	AGTCAACTCAGCAGAG-1-secretory_mck6c	AGTCAACTCAGCAGAG	QC	doublet	predicted doublet (DoubletDetection)	11711	4666	0
human	secretory_mck6c	mck6c	CTTCTCTAGAGAGAAC-1-secretory_mck6c	CTTCTCTAGAGAGAAC	QC	doublet	predicted doublet (DoubletDetection)	11752	4704	0
human	secretory_mck6c	mck6c	CACTAAGGTTTGGCTA-1-secretory_mck6c	CACTAAGGTTTGGCTA	QC	doublet	predicted doublet (DoubletDetection)	11736	4604	0
human	secretory_mck6c	mck6c	GATCACAGTATACGGG-1-secretory_mck6c	GATCACAGTATACGGG	QC	doublet	predicted doublet (DoubletDetection)	11656	5061	0
human	secretory_mck6c	mck6c	TGCATGATCAGTGTCA-1-secretory_mck6c	TGCATGATCAGTGTCA	QC	doublet	predicted doublet (DoubletDetection)	11645	4818	0
human	secretory_mck6c	mck6c	GCTTTCGCACCGAATT-1-secretory_mck6c	GCTTTCGCACCGAATT	QC	doublet	predicted doublet (DoubletDetection)	11666	4635	0
human	secretory_mck6c	mck6c	GCCTGTTTCCCTCGTA-1-secretory_mck6c	GCCTGTTTCCCTCGTA	QC	doublet	predicted doublet (DoubletDetection)	11684	4925	0
human	secretory_mck6c	mck6c	CAATGACTCACCCATC-1-secretory_mck6c	CAATGACTCACCCATC	QC	doublet	predicted doublet (DoubletDetection)	11565	4159	0
human	secretory_mck6c	mck6c	ATCGGCGGTAGGTGCA-1-secretory_mck6c	ATCGGCGGTAGGTGCA	QC	doublet	predicted doublet (DoubletDetection)	11605	4545	0
human	secretory_mck6c	mck6c	GCATCTCGTCATCCGG-1-secretory_mck6c	GCATCTCGTCATCCGG	QC	doublet	predicted doublet (DoubletDetection)	11551	4189	0
human	secretory_mck6c	mck6c	CATTCTACAGGCACTC-1-secretory_mck6c	CATTCTACAGGCACTC	QC	doublet	predicted doublet (DoubletDetection)	11619	4764	0
human	secretory_mck6c	mck6c	ACGGTCGTCCGTATGA-1-secretory_mck6c	ACGGTCGTCCGTATGA	QC	doublet	predicted doublet (DoubletDetection)	11578	4595	0
human	secretory_mck6c	mck6c	CTACCCATCGCCTAGG-1-secretory_mck6c	CTACCCATCGCCTAGG	QC	doublet	predicted doublet (DoubletDetection)	11609	4799	0
human	secretory_mck6c	mck6c	TACATTCTCAGCGTCG-1-secretory_mck6c	TACATTCTCAGCGTCG	QC	doublet	predicted doublet (DoubletDetection)	11530	4243	0
human	secretory_mck6c	mck6c	AGATAGAAGCTCGAAG-1-secretory_mck6c	AGATAGAAGCTCGAAG	QC	doublet	predicted doublet (DoubletDetection)	11499	4547	0
human	secretory_mck6c	mck6c	CGAAGTTGTTACGTAC-1-secretory_mck6c	CGAAGTTGTTACGTAC	QC	doublet	predicted doublet (DoubletDetection)	11577	4521	0
human	secretory_mck6c	mck6c	GTCGCGAGTTCCGCAG-1-secretory_mck6c	GTCGCGAGTTCCGCAG	QC	doublet	predicted doublet (DoubletDetection)	11581	4835	0
human	secretory_mck6c	mck6c	GTGAGTTGTTCCGCTT-1-secretory_mck6c	GTGAGTTGTTCCGCTT	QC	doublet	predicted doublet (DoubletDetection)	11407	4713	0
human	secretory_mck6c	mck6c	ACTTATCAGTAACGAT-1-secretory_mck6c	ACTTATCAGTAACGAT	QC	doublet	predicted doublet (DoubletDetection)	11513	4068	0
human	secretory_mck6c	mck6c	TGGATCACACACGGAA-1-secretory_mck6c	TGGATCACACACGGAA	QC	doublet	predicted doublet (DoubletDetection)	11498	4210	0
human	secretory_mck6c	mck6c	TAGCACAAGCAGATAT-1-secretory_mck6c	TAGCACAAGCAGATAT	QC	doublet	predicted doublet (DoubletDetection)	11568	3999	0
human	secretory_mck6c	mck6c	GTCATTTCAAGGACAC-1-secretory_mck6c	GTCATTTCAAGGACAC	QC	doublet	predicted doublet (DoubletDetection)	11474	4367	0
human	secretory_mck6c	mck6c	CGGGCATCAAGAGAGA-1-secretory_mck6c	CGGGCATCAAGAGAGA	QC	doublet	predicted doublet (DoubletDetection)	11553	4985	0
human	secretory_mck6c	mck6c	CCCTTAGAGCATCAGG-1-secretory_mck6c	CCCTTAGAGCATCAGG	QC	doublet	predicted doublet (DoubletDetection)	11427	4417	0
human	secretory_mck6c	mck6c	CCATCACGTAACGCGA-1-secretory_mck6c	CCATCACGTAACGCGA	QC	doublet	predicted doublet (DoubletDetection)	11493	4387	0
human	secretory_mck6c	mck6c	TATCGCCGTGCCAAGA-1-secretory_mck6c	TATCGCCGTGCCAAGA	QC	doublet	predicted doublet (DoubletDetection)	11474	4540	0
human	secretory_mck6c	mck6c	GTATTTCGTGCGTGCT-1-secretory_mck6c	GTATTTCGTGCGTGCT	QC	doublet	predicted doublet (DoubletDetection)	11481	4455	0
human	secretory_mck6c	mck6c	ATTTCTGGTGGGATTG-1-secretory_mck6c	ATTTCTGGTGGGATTG	QC	doublet	predicted doublet (DoubletDetection)	11443	4498	0
human	secretory_mck6c	mck6c	TGACCCTCATAAGCGG-1-secretory_mck6c	TGACCCTCATAAGCGG	QC	doublet	predicted doublet (DoubletDetection)	11510	4828	0
human	secretory_mck6c	mck6c	CTGAATGCAACCGCTG-1-secretory_mck6c	CTGAATGCAACCGCTG	QC	doublet	predicted doublet (DoubletDetection)	11402	4299	0
human	secretory_mck6c	mck6c	TTTGGTTTCTGCTTAT-1-secretory_mck6c	TTTGGTTTCTGCTTAT	QC	doublet	predicted doublet (DoubletDetection)	11439	4484	0
human	secretory_mck6c	mck6c	AGGGTTTTCCCATGGG-1-secretory_mck6c	AGGGTTTTCCCATGGG	QC	doublet	predicted doublet (DoubletDetection)	11452	5208	0
human	secretory_mck6c	mck6c	TCGTGCTGTTCGTAAC-1-secretory_mck6c	TCGTGCTGTTCGTAAC	QC	doublet	predicted doublet (DoubletDetection)	11417	4747	0
human	secretory_mck6c	mck6c	GATGATCGTTCCCACT-1-secretory_mck6c	GATGATCGTTCCCACT	QC	doublet	predicted doublet (DoubletDetection)	11408	4749	0
human	secretory_mck6c	mck6c	GACCCTTGTTAAGACA-1-secretory_mck6c	GACCCTTGTTAAGACA	QC	doublet	predicted doublet (DoubletDetection)	11378	4621	0
human	secretory_mck6c	mck6c	TCATATCAGTATGCAA-1-secretory_mck6c	TCATATCAGTATGCAA	QC	doublet	predicted doublet (DoubletDetection)	11447	4952	0
human	secretory_mck6c	mck6c	GCAGGCTGTCCGAAGA-1-secretory_mck6c	GCAGGCTGTCCGAAGA	QC	doublet	predicted doublet (DoubletDetection)	11404	4736	0
human	secretory_mck6c	mck6c	ATTTCACTCGACACCG-1-secretory_mck6c	ATTTCACTCGACACCG	QC	doublet	predicted doublet (DoubletDetection)	11276	4334	0
human	secretory_mck6c	mck6c	CCTCTCCTCTCTCTAA-1-secretory_mck6c	CCTCTCCTCTCTCTAA	QC	doublet	predicted doublet (DoubletDetection)	11412	3866	0
human	secretory_mck6c	mck6c	AGCCAGCCAATAGTAG-1-secretory_mck6c	AGCCAGCCAATAGTAG	QC	doublet	predicted doublet (DoubletDetection)	11364	4438	0
human	secretory_mck6c	mck6c	CGGGACTCAAATAAGC-1-secretory_mck6c	CGGGACTCAAATAAGC	QC	doublet	predicted doublet (DoubletDetection)	11359	4675	0
human	secretory_mck6c	mck6c	TCAAGTGGTAGTACGG-1-secretory_mck6c	TCAAGTGGTAGTACGG	QC	doublet	predicted doublet (DoubletDetection)	11348	4742	0
human	secretory_mck6c	mck6c	GGGAGATTCTAACGCA-1-secretory_mck6c	GGGAGATTCTAACGCA	QC	doublet	predicted doublet (DoubletDetection)	11335	4527	0
human	secretory_mck6c	mck6c	AATGGAATCGACGATT-1-secretory_mck6c	AATGGAATCGACGATT	QC	doublet	predicted doublet (DoubletDetection)	11358	4542	0
human	secretory_mck6c	mck6c	AGGGTGAGTGCATCTA-1-secretory_mck6c	AGGGTGAGTGCATCTA	QC	doublet	predicted doublet (DoubletDetection)	11209	4272	0
human	secretory_mck6c	mck6c	GAGTGTTAGTGAACAT-1-secretory_mck6c	GAGTGTTAGTGAACAT	QC	doublet	predicted doublet (DoubletDetection)	11222	4320	0
human	secretory_mck6c	mck6c	CTCTCAGTCGCCGAGT-1-secretory_mck6c	CTCTCAGTCGCCGAGT	QC	doublet	predicted doublet (DoubletDetection)	11257	4639	0
human	secretory_mck6c	mck6c	CCACACTCATAATCGC-1-secretory_mck6c	CCACACTCATAATCGC	QC	doublet	predicted doublet (DoubletDetection)	11265	4474	0.009
human	secretory_mck6c	mck6c	ATGGGAGCAGCTCATA-1-secretory_mck6c	ATGGGAGCAGCTCATA	QC	doublet	predicted doublet (DoubletDetection)	11303	4688	0
human	secretory_mck6c	mck6c	CTGATCCCAACGACTT-1-secretory_mck6c	CTGATCCCAACGACTT	QC	doublet	predicted doublet (DoubletDetection)	11310	4757	0
human	secretory_mck6c	mck6c	GTTCGCTTCACCTCTG-1-secretory_mck6c	GTTCGCTTCACCTCTG	QC	doublet	predicted doublet (DoubletDetection)	11133	4503	0
human	secretory_mck6c	mck6c	GCTTGGGTCCTGTACC-1-secretory_mck6c	GCTTGGGTCCTGTACC	QC	doublet	predicted doublet (DoubletDetection)	11257	4537	0
human	secretory_mck6c	mck6c	AGCGTATAGATTACCC-1-secretory_mck6c	AGCGTATAGATTACCC	QC	doublet	predicted doublet (DoubletDetection)	11229	4751	0
human	secretory_mck6c	mck6c	TTCAATCAGGGTCACA-1-secretory_mck6c	TTCAATCAGGGTCACA	QC	doublet	predicted doublet (DoubletDetection)	11233	5272	0
human	secretory_mck6c	mck6c	TGTAGACTCGGCCTTT-1-secretory_mck6c	TGTAGACTCGGCCTTT	QC	doublet	predicted doublet (DoubletDetection)	11244	4758	0
human	secretory_mck6c	mck6c	CGGAACCTCCATTCAT-1-secretory_mck6c	CGGAACCTCCATTCAT	QC	doublet	predicted doublet (DoubletDetection)	11129	4305	0
human	secretory_mck6c	mck6c	ATTCATCCACCATTCC-1-secretory_mck6c	ATTCATCCACCATTCC	QC	doublet	predicted doublet (DoubletDetection)	11211	3860	0
human	secretory_mck6c	mck6c	CAGCCAGTCCTACAAG-1-secretory_mck6c	CAGCCAGTCCTACAAG	QC	doublet	predicted doublet (DoubletDetection)	11172	4583	0
human	secretory_mck6c	mck6c	CCTACGTAGTAAATGC-1-secretory_mck6c	CCTACGTAGTAAATGC	QC	doublet	predicted doublet (DoubletDetection)	11164	5041	0
human	secretory_mck6c	mck6c	TTTACTGCACCGTACG-1-secretory_mck6c	TTTACTGCACCGTACG	QC	doublet	predicted doublet (DoubletDetection)	11146	3673	0
human	secretory_mck6c	mck6c	TCGGGACAGCGAAACC-1-secretory_mck6c	TCGGGACAGCGAAACC	QC	doublet	predicted doublet (DoubletDetection)	11120	4511	0
human	secretory_mck6c	mck6c	GCCATTCCATTCTGTT-1-secretory_mck6c	GCCATTCCATTCTGTT	QC	doublet	predicted doublet (DoubletDetection)	11180	4597	0
human	secretory_mck6c	mck6c	ACGGAAGTCACCGGTG-1-secretory_mck6c	ACGGAAGTCACCGGTG	QC	doublet	predicted doublet (DoubletDetection)	11134	4946	0
human	secretory_mck6c	mck6c	ATACCTTAGCTAGAAT-1-secretory_mck6c	ATACCTTAGCTAGAAT	QC	doublet	predicted doublet (DoubletDetection)	11139	3777	0
human	secretory_mck6c	mck6c	TATGTTCTCCCGATCT-1-secretory_mck6c	TATGTTCTCCCGATCT	QC	doublet	predicted doublet (DoubletDetection)	11107	3968	0
human	secretory_mck6c	mck6c	GTCACGGAGTTCGGTT-1-secretory_mck6c	GTCACGGAGTTCGGTT	QC	doublet	predicted doublet (DoubletDetection)	11125	4419	0
human	secretory_mck6c	mck6c	GATGACTTCTCAACGA-1-secretory_mck6c	GATGACTTCTCAACGA	QC	doublet	predicted doublet (DoubletDetection)	11139	4325	0
human	secretory_mck6c	mck6c	GAGCCTGCATCAGCTA-1-secretory_mck6c	GAGCCTGCATCAGCTA	QC	doublet	predicted doublet (DoubletDetection)	11164	4978	0
human	secretory_mck6c	mck6c	GTCATGATCGCTGCGA-1-secretory_mck6c	GTCATGATCGCTGCGA	QC	doublet	predicted doublet (DoubletDetection)	11075	4716	0
human	secretory_mck6c	mck6c	TGTAGACGTAGTCACT-1-secretory_mck6c	TGTAGACGTAGTCACT	QC	doublet	predicted doublet (DoubletDetection)	11107	5203	0
human	secretory_mck6c	mck6c	TCTGGCTGTACTCCGG-1-secretory_mck6c	TCTGGCTGTACTCCGG	QC	doublet	predicted doublet (DoubletDetection)	10959	4550	0
human	secretory_mck6c	mck6c	TGCTTCGTCTAGGCAT-1-secretory_mck6c	TGCTTCGTCTAGGCAT	QC	doublet	predicted doublet (DoubletDetection)	11040	4304	0
human	secretory_mck6c	mck6c	TGAATCGCAGGAGACT-1-secretory_mck6c	TGAATCGCAGGAGACT	QC	doublet	predicted doublet (DoubletDetection)	10971	4198	0
human	secretory_mck6c	mck6c	CATTCCGTCGTTGTGA-1-secretory_mck6c	CATTCCGTCGTTGTGA	QC	doublet	predicted doublet (DoubletDetection)	11046	5121	0
human	secretory_mck6c	mck6c	AAAGGTATCGTCCATC-1-secretory_mck6c	AAAGGTATCGTCCATC	QC	doublet	predicted doublet (DoubletDetection)	11058	3704	0
human	secretory_mck6c	mck6c	TTCCTAAAGTCCCTAA-1-secretory_mck6c	TTCCTAAAGTCCCTAA	QC	doublet	predicted doublet (DoubletDetection)	11056	4471	0
human	secretory_mck6c	mck6c	GAGTCATGTAATGTGA-1-secretory_mck6c	GAGTCATGTAATGTGA	QC	doublet	predicted doublet (DoubletDetection)	11014	4588	0
human	secretory_mck6c	mck6c	AACGGGAGTATACGGG-1-secretory_mck6c	AACGGGAGTATACGGG	QC	doublet	predicted doublet (DoubletDetection)	10976	4462	0
human	secretory_mck6c	mck6c	CGATGCGAGCAGCCTC-1-secretory_mck6c	CGATGCGAGCAGCCTC	QC	doublet	predicted doublet (DoubletDetection)	11003	4861	0
human	secretory_mck6c	mck6c	GGGTCACCACAGTGAG-1-secretory_mck6c	GGGTCACCACAGTGAG	QC	doublet	predicted doublet (DoubletDetection)	10953	4340	0
human	secretory_mck6c	mck6c	GTGAGCCCAAAGAGTT-1-secretory_mck6c	GTGAGCCCAAAGAGTT	QC	doublet	predicted doublet (DoubletDetection)	11043	4515	0
human	secretory_mck6c	mck6c	GAAACCTCACCAGCGT-1-secretory_mck6c	GAAACCTCACCAGCGT	QC	doublet	predicted doublet (DoubletDetection)	10972	4565	0
human	secretory_mck6c	mck6c	GACCCTTGTGCATTAC-1-secretory_mck6c	GACCCTTGTGCATTAC	QC	doublet	predicted doublet (DoubletDetection)	11003	4740	0
human	secretory_mck6c	mck6c	TGTGAGTTCGCCTTTG-1-secretory_mck6c	TGTGAGTTCGCCTTTG	QC	doublet	predicted doublet (DoubletDetection)	10984	4342	0
human	secretory_mck6c	mck6c	GCAGTTACACGAGGTA-1-secretory_mck6c	GCAGTTACACGAGGTA	QC	doublet	predicted doublet (DoubletDetection)	10926	4630	0
human	secretory_mck6c	mck6c	GAATCACAGGTTACCT-1-secretory_mck6c	GAATCACAGGTTACCT	QC	doublet	predicted doublet (DoubletDetection)	10960	4394	0
human	secretory_mck6c	mck6c	ATGCGATGTAGGACTG-1-secretory_mck6c	ATGCGATGTAGGACTG	QC	doublet	predicted doublet (DoubletDetection)	10928	4792	0
human	secretory_mck6c	mck6c	ACACGCGCAAGGGCAT-1-secretory_mck6c	ACACGCGCAAGGGCAT	QC	doublet	predicted doublet (DoubletDetection)	10892	4400	0
human	secretory_mck6c	mck6c	ATTGTTCCAGCGACAA-1-secretory_mck6c	ATTGTTCCAGCGACAA	QC	doublet	predicted doublet (DoubletDetection)	10926	4039	0
human	secretory_mck6c	mck6c	GCCTGTTCATCGGAGA-1-secretory_mck6c	GCCTGTTCATCGGAGA	QC	doublet	predicted doublet (DoubletDetection)	10902	4412	0
human	secretory_mck6c	mck6c	TCCGAAACATGTCTAG-1-secretory_mck6c	TCCGAAACATGTCTAG	QC	doublet	predicted doublet (DoubletDetection)	10902	4125	0
human	secretory_mck6c	mck6c	CTTCGGTCACCAAATC-1-secretory_mck6c	CTTCGGTCACCAAATC	QC	doublet	predicted doublet (DoubletDetection)	10896	4526	0
human	secretory_mck6c	mck6c	GAATAGATCTATTTCG-1-secretory_mck6c	GAATAGATCTATTTCG	QC	doublet	predicted doublet (DoubletDetection)	10826	3908	0
human	secretory_mck6c	mck6c	GTGAGTTTCCTGTAAG-1-secretory_mck6c	GTGAGTTTCCTGTAAG	QC	doublet	predicted doublet (DoubletDetection)	10804	4109	0
human	secretory_mck6c	mck6c	GTCTCACCAAGCTCTA-1-secretory_mck6c	GTCTCACCAAGCTCTA	QC	doublet	predicted doublet (DoubletDetection)	10860	4078	0
human	secretory_mck6c	mck6c	GGAGAACCACTAAACC-1-secretory_mck6c	GGAGAACCACTAAACC	QC	doublet	predicted doublet (DoubletDetection)	10834	3921	0
human	secretory_mck6c	mck6c	GCACATATCCCGTGAG-1-secretory_mck6c	GCACATATCCCGTGAG	QC	doublet	predicted doublet (DoubletDetection)	10807	4246	0
human	secretory_mck6c	mck6c	TTCCGGTCACGCTGAC-1-secretory_mck6c	TTCCGGTCACGCTGAC	QC	doublet	predicted doublet (DoubletDetection)	10781	4196	0
human	secretory_mck6c	mck6c	CAGATACGTCCAGAAG-1-secretory_mck6c	CAGATACGTCCAGAAG	QC	doublet	predicted doublet (DoubletDetection)	10838	4318	0
human	secretory_mck6c	mck6c	AACCTTTAGCAAGGAA-1-secretory_mck6c	AACCTTTAGCAAGGAA	QC	doublet	predicted doublet (DoubletDetection)	10830	4369	0
human	secretory_mck6c	mck6c	TAGGTTGAGGGACAGG-1-secretory_mck6c	TAGGTTGAGGGACAGG	QC	doublet	predicted doublet (DoubletDetection)	10825	4746	0.018
human	secretory_mck6c	mck6c	TGTTCTAAGCATTTCG-1-secretory_mck6c	TGTTCTAAGCATTTCG	QC	doublet	predicted doublet (DoubletDetection)	10860	4643	0
human	secretory_mck6c	mck6c	GTTGCGGAGGTTGCCC-1-secretory_mck6c	GTTGCGGAGGTTGCCC	QC	doublet	predicted doublet (DoubletDetection)	10785	4384	0
human	secretory_mck6c	mck6c	ACGATGTGTCAACCAT-1-secretory_mck6c	ACGATGTGTCAACCAT	QC	doublet	predicted doublet (DoubletDetection)	10721	4124	0
human	secretory_mck6c	mck6c	CAGCCAGCAAGCCCAC-1-secretory_mck6c	CAGCCAGCAAGCCCAC	QC	doublet	predicted doublet (DoubletDetection)	10838	3919	0
human	secretory_mck6c	mck6c	GTGTGATAGTCTCCTC-1-secretory_mck6c	GTGTGATAGTCTCCTC	QC	doublet	predicted doublet (DoubletDetection)	10818	4010	0
human	secretory_mck6c	mck6c	GTTCTATTCAGCGCGT-1-secretory_mck6c	GTTCTATTCAGCGCGT	QC	doublet	predicted doublet (DoubletDetection)	10836	4753	0
human	secretory_mck6c	mck6c	GCCATGGCATATACCG-1-secretory_mck6c	GCCATGGCATATACCG	QC	doublet	predicted doublet (DoubletDetection)	10779	4337	0
human	secretory_mck6c	mck6c	CTCAGGGAGTTAGTAG-1-secretory_mck6c	CTCAGGGAGTTAGTAG	QC	doublet	predicted doublet (DoubletDetection)	10751	4212	0
human	secretory_mck6c	mck6c	ATACCGAAGTGGCAGT-1-secretory_mck6c	ATACCGAAGTGGCAGT	QC	doublet	predicted doublet (DoubletDetection)	10728	4423	0
human	secretory_mck6c	mck6c	AGGAGGTGTAACTGCT-1-secretory_mck6c	AGGAGGTGTAACTGCT	QC	doublet	predicted doublet (DoubletDetection)	10782	4518	0
human	secretory_mck6c	mck6c	TTCCAATAGACATAGT-1-secretory_mck6c	TTCCAATAGACATAGT	QC	doublet	predicted doublet (DoubletDetection)	10801	3956	0
human	secretory_mck6c	mck6c	TTCATTGGTGTCTTGA-1-secretory_mck6c	TTCATTGGTGTCTTGA	QC	doublet	predicted doublet (DoubletDetection)	10723	4195	0
human	secretory_mck6c	mck6c	CCGTGAGCAATGCAGG-1-secretory_mck6c	CCGTGAGCAATGCAGG	QC	doublet	predicted doublet (DoubletDetection)	10672	4635	0
human	secretory_mck6c	mck6c	TCACGCTTCACTCTTA-1-secretory_mck6c	TCACGCTTCACTCTTA	QC	doublet	predicted doublet (DoubletDetection)	10749	3988	0
human	secretory_mck6c	mck6c	CCATAAGGTCCGATCG-1-secretory_mck6c	CCATAAGGTCCGATCG	QC	doublet	predicted doublet (DoubletDetection)	10763	4703	0
human	secretory_mck6c	mck6c	CCGATGGTCCACGGGT-1-secretory_mck6c	CCGATGGTCCACGGGT	QC	doublet	predicted doublet (DoubletDetection)	10752	4700	0.009
human	secretory_mck6c	mck6c	AATGGAAGTCGCCACA-1-secretory_mck6c	AATGGAAGTCGCCACA	QC	doublet	predicted doublet (DoubletDetection)	10701	4275	0
human	secretory_mck6c	mck6c	CATACCCGTTTCGGCG-1-secretory_mck6c	CATACCCGTTTCGGCG	QC	doublet	predicted doublet (DoubletDetection)	10735	4401	0
human	secretory_mck6c	mck6c	ATTTCTGCAATTCACG-1-secretory_mck6c	ATTTCTGCAATTCACG	QC	doublet	predicted doublet (DoubletDetection)	10724	4620	0
human	secretory_mck6c	mck6c	CTGTGGGGTTTGACAC-1-secretory_mck6c	CTGTGGGGTTTGACAC	QC	doublet	predicted doublet (DoubletDetection)	10639	4278	0
human	secretory_mck6c	mck6c	GGGCTCATCTGAATGC-1-secretory_mck6c	GGGCTCATCTGAATGC	QC	doublet	predicted doublet (DoubletDetection)	10662	3917	0
human	secretory_mck6c	mck6c	CTCCCAATCGTAGGGA-1-secretory_mck6c	CTCCCAATCGTAGGGA	QC	doublet	predicted doublet (DoubletDetection)	10638	4910	0
human	secretory_mck6c	mck6c	TATTTCGAGATACGAT-1-secretory_mck6c	TATTTCGAGATACGAT	QC	doublet	predicted doublet (DoubletDetection)	10686	4716	0
human	secretory_mck6c	mck6c	CGTCCATGTATGAAGT-1-secretory_mck6c	CGTCCATGTATGAAGT	QC	doublet	predicted doublet (DoubletDetection)	10689	4305	0
human	secretory_mck6c	mck6c	GTTGCGGTCTTCGATT-1-secretory_mck6c	GTTGCGGTCTTCGATT	QC	doublet	predicted doublet (DoubletDetection)	10632	4163	0
human	secretory_mck6c	mck6c	CGTTGGGAGGTAGACC-1-secretory_mck6c	CGTTGGGAGGTAGACC	QC	doublet	predicted doublet (DoubletDetection)	10634	4208	0
human	secretory_mck6c	mck6c	CAGTTAGGTTGTATGC-1-secretory_mck6c	CAGTTAGGTTGTATGC	QC	doublet	predicted doublet (DoubletDetection)	10656	3963	0
human	secretory_mck6c	mck6c	GACTCTCAGACCATGG-1-secretory_mck6c	GACTCTCAGACCATGG	QC	doublet	predicted doublet (DoubletDetection)	10639	3698	0
human	secretory_mck6c	mck6c	AGTAACCCAACAGTGG-1-secretory_mck6c	AGTAACCCAACAGTGG	QC	doublet	predicted doublet (DoubletDetection)	10583	4088	0
human	secretory_mck6c	mck6c	TTACCGCTCTGAGCAT-1-secretory_mck6c	TTACCGCTCTGAGCAT	QC	doublet	predicted doublet (DoubletDetection)	10612	4550	0
human	secretory_mck6c	mck6c	TACCCACGTTGCGTAT-1-secretory_mck6c	TACCCACGTTGCGTAT	QC	doublet	predicted doublet (DoubletDetection)	10632	4889	0
human	secretory_mck6c	mck6c	CCGAACGCAGTCCCGA-1-secretory_mck6c	CCGAACGCAGTCCCGA	QC	doublet	predicted doublet (DoubletDetection)	10564	4009	0
human	secretory_mck6c	mck6c	GCACTAAGTGCCTGAC-1-secretory_mck6c	GCACTAAGTGCCTGAC	QC	doublet	predicted doublet (DoubletDetection)	10607	4036	0
human	secretory_mck6c	mck6c	TGTAAGCCACATATCG-1-secretory_mck6c	TGTAAGCCACATATCG	QC	doublet	predicted doublet (DoubletDetection)	10612	4240	0
human	secretory_mck6c	mck6c	TGTCCACAGTAGTCAA-1-secretory_mck6c	TGTCCACAGTAGTCAA	QC	doublet	predicted doublet (DoubletDetection)	10497	4259	0
human	secretory_mck6c	mck6c	GTAGGAGCAGCTGCCA-1-secretory_mck6c	GTAGGAGCAGCTGCCA	QC	doublet	predicted doublet (DoubletDetection)	10582	4425	0
human	secretory_mck6c	mck6c	TGTAGACCATTCGATG-1-secretory_mck6c	TGTAGACCATTCGATG	QC	doublet	predicted doublet (DoubletDetection)	10579	4414	0
human	secretory_mck6c	mck6c	AAGTGAAGTGTAAACA-1-secretory_mck6c	AAGTGAAGTGTAAACA	QC	doublet	predicted doublet (DoubletDetection)	10555	3919	0
human	secretory_mck6c	mck6c	GCTTTCGTCTTCTGGC-1-secretory_mck6c	GCTTTCGTCTTCTGGC	QC	doublet	predicted doublet (DoubletDetection)	10518	3744	0
human	secretory_mck6c	mck6c	AATGACCTCCGGTAAT-1-secretory_mck6c	AATGACCTCCGGTAAT	QC	doublet	predicted doublet (DoubletDetection)	10512	3945	0
human	secretory_mck6c	mck6c	TCCACCACATTCTGTT-1-secretory_mck6c	TCCACCACATTCTGTT	QC	doublet	predicted doublet (DoubletDetection)	10514	4310	0
human	secretory_mck6c	mck6c	CTTCTCTGTAGCGCTC-1-secretory_mck6c	CTTCTCTGTAGCGCTC	QC	doublet	predicted doublet (DoubletDetection)	10545	3838	0
human	secretory_mck6c	mck6c	GTCGCGACAGCTGTTA-1-secretory_mck6c	GTCGCGACAGCTGTTA	QC	doublet	predicted doublet (DoubletDetection)	10500	3810	0
human	secretory_mck6c	mck6c	CTGGACGTCTGACCCT-1-secretory_mck6c	CTGGACGTCTGACCCT	QC	doublet	predicted doublet (DoubletDetection)	10521	4602	0
human	secretory_mck6c	mck6c	TTGCTGCTCTTCCAGC-1-secretory_mck6c	TTGCTGCTCTTCCAGC	QC	doublet	predicted doublet (DoubletDetection)	10512	4470	0
human	secretory_mck6c	mck6c	AGGACTTGTGGATCAG-1-secretory_mck6c	AGGACTTGTGGATCAG	QC	doublet	predicted doublet (DoubletDetection)	10481	4665	0
human	secretory_mck6c	mck6c	AGGAGGTAGTGTAGAT-1-secretory_mck6c	AGGAGGTAGTGTAGAT	QC	doublet	predicted doublet (DoubletDetection)	10498	4348	0
human	secretory_mck6c	mck6c	TCATTTGTCTTGGAAC-1-secretory_mck6c	TCATTTGTCTTGGAAC	QC	doublet	predicted doublet (DoubletDetection)	10491	3960	0
human	secretory_mck6c	mck6c	TCATTGTCATTAAAGG-1-secretory_mck6c	TCATTGTCATTAAAGG	QC	doublet	predicted doublet (DoubletDetection)	10533	4606	0
human	secretory_mck6c	mck6c	ATTCTACGTTGATGTC-1-secretory_mck6c	ATTCTACGTTGATGTC	QC	doublet	predicted doublet (DoubletDetection)	10541	4861	0
human	secretory_mck6c	mck6c	ACTTATCCAGCTTTGA-1-secretory_mck6c	ACTTATCCAGCTTTGA	QC	doublet	predicted doublet (DoubletDetection)	10471	3853	0
human	secretory_mck6c	mck6c	CGTAATGCAATACCTG-1-secretory_mck6c	CGTAATGCAATACCTG	QC	doublet	predicted doublet (DoubletDetection)	10524	4377	0
human	secretory_mck6c	mck6c	TTCAGGAAGCGACTAG-1-secretory_mck6c	TTCAGGAAGCGACTAG	QC	doublet	predicted doublet (DoubletDetection)	10466	4188	0
human	secretory_mck6c	mck6c	ACTTCGCCAATTTCCT-1-secretory_mck6c	ACTTCGCCAATTTCCT	QC	doublet	predicted doublet (DoubletDetection)	10492	4361	0
human	secretory_mck6c	mck6c	AGCATCATCACCATCC-1-secretory_mck6c	AGCATCATCACCATCC	QC	doublet	predicted doublet (DoubletDetection)	10487	4426	0
human	secretory_mck6c	mck6c	GGTGATTGTGGTCTCG-1-secretory_mck6c	GGTGATTGTGGTCTCG	QC	doublet	predicted doublet (DoubletDetection)	10413	4263	0
human	secretory_mck6c	mck6c	TAGACTGAGTAGATCA-1-secretory_mck6c	TAGACTGAGTAGATCA	QC	doublet	predicted doublet (DoubletDetection)	10481	4596	0
human	secretory_mck6c	mck6c	CGATGCGAGCCGAATG-1-secretory_mck6c	CGATGCGAGCCGAATG	QC	doublet	predicted doublet (DoubletDetection)	10425	4631	0
human	secretory_mck6c	mck6c	TCACGGGGTTGTTGCA-1-secretory_mck6c	TCACGGGGTTGTTGCA	QC	doublet	predicted doublet (DoubletDetection)	10376	4145	0
human	secretory_mck6c	mck6c	ACCCAAATCTAACGCA-1-secretory_mck6c	ACCCAAATCTAACGCA	QC	doublet	predicted doublet (DoubletDetection)	10458	4758	0
human	secretory_mck6c	mck6c	CACGAATCAGAGTTGG-1-secretory_mck6c	CACGAATCAGAGTTGG	QC	doublet	predicted doublet (DoubletDetection)	10488	4446	0
human	secretory_mck6c	mck6c	TCTCTGGCAATTGCTG-1-secretory_mck6c	TCTCTGGCAATTGCTG	QC	doublet	predicted doublet (DoubletDetection)	10455	4104	0
human	secretory_mck6c	mck6c	GGAAGTGAGGTCGTCC-1-secretory_mck6c	GGAAGTGAGGTCGTCC	QC	doublet	predicted doublet (DoubletDetection)	10413	4261	0
human	secretory_mck6c	mck6c	TCGTGGGGTCTGCATA-1-secretory_mck6c	TCGTGGGGTCTGCATA	QC	doublet	predicted doublet (DoubletDetection)	10389	4747	0
human	secretory_mck6c	mck6c	TTACGTTCAACAAGTA-1-secretory_mck6c	TTACGTTCAACAAGTA	QC	doublet	predicted doublet (DoubletDetection)	10377	3645	0
human	secretory_mck6c	mck6c	CGGAACCAGGTATAGT-1-secretory_mck6c	CGGAACCAGGTATAGT	QC	doublet	predicted doublet (DoubletDetection)	10404	4202	0
human	secretory_mck6c	mck6c	AGCTTCCCACAAATAG-1-secretory_mck6c	AGCTTCCCACAAATAG	QC	doublet	predicted doublet (DoubletDetection)	10389	4369	0.01
human	secretory_mck6c	mck6c	GGGATCCAGCGGACAT-1-secretory_mck6c	GGGATCCAGCGGACAT	QC	doublet	predicted doublet (DoubletDetection)	10362	3907	0
human	secretory_mck6c	mck6c	TCCTCTTAGGACGCAT-1-secretory_mck6c	TCCTCTTAGGACGCAT	QC	doublet	predicted doublet (DoubletDetection)	10378	3958	0
human	secretory_mck6c	mck6c	CATCGGGTCCGATGCG-1-secretory_mck6c	CATCGGGTCCGATGCG	QC	doublet	predicted doublet (DoubletDetection)	10356	4429	0
human	secretory_mck6c	mck6c	TCAATTCTCGCACGAC-1-secretory_mck6c	TCAATTCTCGCACGAC	QC	doublet	predicted doublet (DoubletDetection)	10302	4081	0
human	secretory_mck6c	mck6c	TGAACGTCAGCCGGTT-1-secretory_mck6c	TGAACGTCAGCCGGTT	QC	doublet	predicted doublet (DoubletDetection)	10331	4144	0
human	secretory_mck6c	mck6c	TTCAATCAGCTTTGTG-1-secretory_mck6c	TTCAATCAGCTTTGTG	QC	doublet	predicted doublet (DoubletDetection)	10277	3900	0
human	secretory_mck6c	mck6c	TGTAACGCAGTCTCTC-1-secretory_mck6c	TGTAACGCAGTCTCTC	QC	doublet	predicted doublet (DoubletDetection)	10341	4414	0
human	secretory_mck6c	mck6c	GAGAGGTCAAGTACCT-1-secretory_mck6c	GAGAGGTCAAGTACCT	QC	doublet	predicted doublet (DoubletDetection)	10274	4544	0
human	secretory_mck6c	mck6c	CGATCGGTCCTCTCGA-1-secretory_mck6c	CGATCGGTCCTCTCGA	QC	doublet	predicted doublet (DoubletDetection)	10327	4496	0
human	secretory_mck6c	mck6c	TGAGCATGTCCTATAG-1-secretory_mck6c	TGAGCATGTCCTATAG	QC	doublet	predicted doublet (DoubletDetection)	10287	4473	0
human	secretory_mck6c	mck6c	TCATGGATCTCTCTAA-1-secretory_mck6c	TCATGGATCTCTCTAA	QC	doublet	predicted doublet (DoubletDetection)	10314	4971	0
human	secretory_mck6c	mck6c	GGGAGATCAAGAATGT-1-secretory_mck6c	GGGAGATCAAGAATGT	QC	doublet	predicted doublet (DoubletDetection)	10284	4331	0
human	secretory_mck6c	mck6c	TGAGTCAGTAGAGACC-1-secretory_mck6c	TGAGTCAGTAGAGACC	QC	doublet	predicted doublet (DoubletDetection)	10258	5013	0
human	secretory_mck6c	mck6c	CACGAATTCCACCCTA-1-secretory_mck6c	CACGAATTCCACCCTA	QC	doublet	predicted doublet (DoubletDetection)	10257	3967	0
human	secretory_mck6c	mck6c	CCACTTGGTATGAGCG-1-secretory_mck6c	CCACTTGGTATGAGCG	QC	doublet	predicted doublet (DoubletDetection)	10230	4124	0
human	secretory_mck6c	mck6c	ATCTTCAGTCGAGCAA-1-secretory_mck6c	ATCTTCAGTCGAGCAA	QC	doublet	predicted doublet (DoubletDetection)	10128	3970	0
human	secretory_mck6c	mck6c	GCCAGCAGTTTGACAC-1-secretory_mck6c	GCCAGCAGTTTGACAC	QC	doublet	predicted doublet (DoubletDetection)	10200	3470	0
human	secretory_mck6c	mck6c	TTTATGCGTGTGGACA-1-secretory_mck6c	TTTATGCGTGTGGACA	QC	doublet	predicted doublet (DoubletDetection)	10137	4355	0
human	secretory_mck6c	mck6c	TATCCTAAGGACGCTA-1-secretory_mck6c	TATCCTAAGGACGCTA	QC	doublet	predicted doublet (DoubletDetection)	10128	4295	0
human	secretory_mck6c	mck6c	GACTTCCCAAGGGTCA-1-secretory_mck6c	GACTTCCCAAGGGTCA	QC	doublet	predicted doublet (DoubletDetection)	10179	4040	0
human	secretory_mck6c	mck6c	ACGGTTAAGCCAGAGT-1-secretory_mck6c	ACGGTTAAGCCAGAGT	QC	doublet	predicted doublet (DoubletDetection)	10163	4108	0
human	secretory_mck6c	mck6c	TGTTGGATCATCGTAG-1-secretory_mck6c	TGTTGGATCATCGTAG	QC	doublet	predicted doublet (DoubletDetection)	10104	4319	0.02
human	secretory_mck6c	mck6c	GTTAGACGTCTTCATT-1-secretory_mck6c	GTTAGACGTCTTCATT	QC	doublet	predicted doublet (DoubletDetection)	10085	4095	0
human	secretory_mck6c	mck6c	AGGATCTTCGCAGAGA-1-secretory_mck6c	AGGATCTTCGCAGAGA	QC	doublet	predicted doublet (DoubletDetection)	10185	4451	0
human	secretory_mck6c	mck6c	CATGCTCGTCTAATCG-1-secretory_mck6c	CATGCTCGTCTAATCG	QC	doublet	predicted doublet (DoubletDetection)	10124	4133	0
human	secretory_mck6c	mck6c	TAACACGTCCACGTGG-1-secretory_mck6c	TAACACGTCCACGTGG	QC	doublet	predicted doublet (DoubletDetection)	9970	3781	0
human	secretory_mck6c	mck6c	AGACCATCAGTTGGTT-1-secretory_mck6c	AGACCATCAGTTGGTT	QC	doublet	predicted doublet (DoubletDetection)	10135	4568	0
human	secretory_mck6c	mck6c	ATAGGCTTCGACGAGA-1-secretory_mck6c	ATAGGCTTCGACGAGA	QC	doublet	predicted doublet (DoubletDetection)	10159	4148	0
human	secretory_mck6c	mck6c	TGGGAGACACGCCACA-1-secretory_mck6c	TGGGAGACACGCCACA	QC	doublet	predicted doublet (DoubletDetection)	10084	4198	0
human	secretory_mck6c	mck6c	ACCAAACCACACGTGC-1-secretory_mck6c	ACCAAACCACACGTGC	QC	doublet	predicted doublet (DoubletDetection)	10109	4449	0
human	secretory_mck6c	mck6c	CCTCCAAAGCAAATCA-1-secretory_mck6c	CCTCCAAAGCAAATCA	QC	doublet	predicted doublet (DoubletDetection)	10039	4083	0
human	secretory_mck6c	mck6c	GTCAAACTCCGTTTCG-1-secretory_mck6c	GTCAAACTCCGTTTCG	QC	doublet	predicted doublet (DoubletDetection)	10049	3865	0
human	secretory_mck6c	mck6c	GGCGTCATCTGGGCGT-1-secretory_mck6c	GGCGTCATCTGGGCGT	QC	doublet	predicted doublet (DoubletDetection)	10100	4546	0
human	secretory_mck6c	mck6c	GGAGGATGTATACCCA-1-secretory_mck6c	GGAGGATGTATACCCA	QC	doublet	predicted doublet (DoubletDetection)	10099	4445	0
human	secretory_mck6c	mck6c	TTGGATGGTCATGACT-1-secretory_mck6c	TTGGATGGTCATGACT	QC	doublet	predicted doublet (DoubletDetection)	10034	4068	0
human	secretory_mck6c	mck6c	TCCGTGTCACCGTGGT-1-secretory_mck6c	TCCGTGTCACCGTGGT	QC	doublet	predicted doublet (DoubletDetection)	10015	4108	0
human	secretory_mck6c	mck6c	AACCTTTCAGTTGAAA-1-secretory_mck6c	AACCTTTCAGTTGAAA	QC	doublet	predicted doublet (DoubletDetection)	9975	3812	0
human	secretory_mck6c	mck6c	CCCTCAACAGGCACTC-1-secretory_mck6c	CCCTCAACAGGCACTC	QC	doublet	predicted doublet (DoubletDetection)	10037	3245	0
human	secretory_mck6c	mck6c	AAGTACCCATTGACAC-1-secretory_mck6c	AAGTACCCATTGACAC	QC	doublet	predicted doublet (DoubletDetection)	9991	3981	0
human	secretory_mck6c	mck6c	TTTCACATCTCAGGCG-1-secretory_mck6c	TTTCACATCTCAGGCG	QC	doublet	predicted doublet (DoubletDetection)	9997	3931	0
human	secretory_mck6c	mck6c	CTGCAGGTCAACACGT-1-secretory_mck6c	CTGCAGGTCAACACGT	QC	doublet	predicted doublet (DoubletDetection)	10036	4267	0
human	secretory_mck6c	mck6c	AGCTACAGTTCGGCCA-1-secretory_mck6c	AGCTACAGTTCGGCCA	QC	doublet	predicted doublet (DoubletDetection)	9978	4129	0
human	secretory_mck6c	mck6c	CGGTCAGCAGGGCTTC-1-secretory_mck6c	CGGTCAGCAGGGCTTC	QC	doublet	predicted doublet (DoubletDetection)	10003	4369	0
human	secretory_mck6c	mck6c	TGGATGTGTGCCCACA-1-secretory_mck6c	TGGATGTGTGCCCACA	QC	doublet	predicted doublet (DoubletDetection)	9997	4643	0
human	secretory_mck6c	mck6c	AGACAAAGTTTGGGTT-1-secretory_mck6c	AGACAAAGTTTGGGTT	QC	doublet	predicted doublet (DoubletDetection)	9983	4075	0
human	secretory_mck6c	mck6c	GAAGCGAGTGCTCTTC-1-secretory_mck6c	GAAGCGAGTGCTCTTC	QC	doublet	predicted doublet (DoubletDetection)	9991	4261	0
human	secretory_mck6c	mck6c	CGAAGGACAGGAGACT-1-secretory_mck6c	CGAAGGACAGGAGACT	QC	doublet	predicted doublet (DoubletDetection)	9963	3885	0
human	secretory_mck6c	mck6c	CATCCGTTCTCTGAGA-1-secretory_mck6c	CATCCGTTCTCTGAGA	QC	doublet	predicted doublet (DoubletDetection)	9925	4100	0
human	secretory_mck6c	mck6c	TCGGATACACAGAGAC-1-secretory_mck6c	TCGGATACACAGAGAC	QC	doublet	predicted doublet (DoubletDetection)	9996	3958	0
human	secretory_mck6c	mck6c	TGACTCCGTCCTTAAG-1-secretory_mck6c	TGACTCCGTCCTTAAG	QC	doublet	predicted doublet (DoubletDetection)	9940	3984	0
human	secretory_mck6c	mck6c	ATCTCTAGTCCCGCAA-1-secretory_mck6c	ATCTCTAGTCCCGCAA	QC	doublet	predicted doublet (DoubletDetection)	9958	3681	0
human	secretory_mck6c	mck6c	ACAAGCTGTACAGTTC-1-secretory_mck6c	ACAAGCTGTACAGTTC	QC	doublet	predicted doublet (DoubletDetection)	9905	3976	0
human	secretory_mck6c	mck6c	GTCACTCAGTCCCGAC-1-secretory_mck6c	GTCACTCAGTCCCGAC	QC	doublet	predicted doublet (DoubletDetection)	9980	4090	0
human	secretory_mck6c	mck6c	AGTCTCCTCGCGTGAC-1-secretory_mck6c	AGTCTCCTCGCGTGAC	QC	doublet	predicted doublet (DoubletDetection)	9979	4446	0
human	secretory_mck6c	mck6c	GACACGCTCCACTGGG-1-secretory_mck6c	GACACGCTCCACTGGG	QC	doublet	predicted doublet (DoubletDetection)	9931	4095	0
human	secretory_mck6c	mck6c	GCAACATCATTACTCT-1-secretory_mck6c	GCAACATCATTACTCT	QC	doublet	predicted doublet (DoubletDetection)	9953	3809	0
human	secretory_mck6c	mck6c	ATCGCCTCATTCACAG-1-secretory_mck6c	ATCGCCTCATTCACAG	QC	doublet	predicted doublet (DoubletDetection)	9899	3661	0
human	secretory_mck6c	mck6c	CCTAAGAGTGAACGGT-1-secretory_mck6c	CCTAAGAGTGAACGGT	QC	doublet	predicted doublet (DoubletDetection)	9842	4022	0
human	secretory_mck6c	mck6c	TTCACGCTCCACTTCG-1-secretory_mck6c	TTCACGCTCCACTTCG	QC	doublet	predicted doublet (DoubletDetection)	9909	3458	0
human	secretory_mck6c	mck6c	CATACTTTCATTCACT-1-secretory_mck6c	CATACTTTCATTCACT	QC	doublet	predicted doublet (DoubletDetection)	9987	4237	0
human	secretory_mck6c	mck6c	TCATGAGAGCGCAATG-1-secretory_mck6c	TCATGAGAGCGCAATG	QC	doublet	predicted doublet (DoubletDetection)	9948	4014	0
human	secretory_mck6c	mck6c	ATAGAGACAAGGTCGA-1-secretory_mck6c	ATAGAGACAAGGTCGA	QC	doublet	predicted doublet (DoubletDetection)	9885	4093	0
human	secretory_mck6c	mck6c	CTGTACCTCCGCACTT-1-secretory_mck6c	CTGTACCTCCGCACTT	QC	doublet	predicted doublet (DoubletDetection)	9899	3851	0
human	secretory_mck6c	mck6c	GGTGTTACAACCGGAA-1-secretory_mck6c	GGTGTTACAACCGGAA	QC	doublet	predicted doublet (DoubletDetection)	9834	4804	0
human	secretory_mck6c	mck6c	AGACCATAGTACTGTC-1-secretory_mck6c	AGACCATAGTACTGTC	QC	doublet	predicted doublet (DoubletDetection)	9776	3629	0
human	secretory_mck6c	mck6c	CGGTCAGGTTGCGTAT-1-secretory_mck6c	CGGTCAGGTTGCGTAT	QC	doublet	predicted doublet (DoubletDetection)	9822	4467	0
human	secretory_mck6c	mck6c	GGCTGTGTCTGTAAGC-1-secretory_mck6c	GGCTGTGTCTGTAAGC	QC	doublet	predicted doublet (DoubletDetection)	9881	4353	0
human	secretory_mck6c	mck6c	TTTACCACATTCCTCG-1-secretory_mck6c	TTTACCACATTCCTCG	QC	doublet	predicted doublet (DoubletDetection)	9809	3646	0
human	secretory_mck6c	mck6c	CCCTAACTCAGCCTTC-1-secretory_mck6c	CCCTAACTCAGCCTTC	QC	doublet	predicted doublet (DoubletDetection)	9824	4200	0
human	secretory_mck6c	mck6c	GAGATGGCAAGCTGTT-1-secretory_mck6c	GAGATGGCAAGCTGTT	QC	doublet	predicted doublet (DoubletDetection)	9859	4158	0
human	secretory_mck6c	mck6c	CATACTTCACAAAGTA-1-secretory_mck6c	CATACTTCACAAAGTA	QC	doublet	predicted doublet (DoubletDetection)	9771	3291	0
human	secretory_mck6c	mck6c	TTGTTCAAGTAGTCCT-1-secretory_mck6c	TTGTTCAAGTAGTCCT	QC	doublet	predicted doublet (DoubletDetection)	9731	3682	0
human	secretory_mck6c	mck6c	CAGCCAGCATGGGCAA-1-secretory_mck6c	CAGCCAGCATGGGCAA	QC	doublet	predicted doublet (DoubletDetection)	9764	3984	0
human	secretory_mck6c	mck6c	GTCCACTAGCCTCGTG-1-secretory_mck6c	GTCCACTAGCCTCGTG	QC	doublet	predicted doublet (DoubletDetection)	9744	4188	0
human	secretory_mck6c	mck6c	ATGCCTCCAGTGTGGA-1-secretory_mck6c	ATGCCTCCAGTGTGGA	QC	doublet	predicted doublet (DoubletDetection)	9663	3824	0
human	secretory_mck6c	mck6c	TACTTCATCCGTAGGC-1-secretory_mck6c	TACTTCATCCGTAGGC	QC	doublet	predicted doublet (DoubletDetection)	9713	4089	0
human	secretory_mck6c	mck6c	AATGAAGAGGGCAGGA-1-secretory_mck6c	AATGAAGAGGGCAGGA	QC	doublet	predicted doublet (DoubletDetection)	9778	4504	0
human	secretory_mck6c	mck6c	ATCGGATAGTGGTTCT-1-secretory_mck6c	ATCGGATAGTGGTTCT	QC	doublet	predicted doublet (DoubletDetection)	9741	4270	0
human	secretory_mck6c	mck6c	GTGAGTTGTGCACAAG-1-secretory_mck6c	GTGAGTTGTGCACAAG	QC	doublet	predicted doublet (DoubletDetection)	9680	3741	0
human	secretory_mck6c	mck6c	GTCATTTTCGGTAGGA-1-secretory_mck6c	GTCATTTTCGGTAGGA	QC	doublet	predicted doublet (DoubletDetection)	9708	4443	0
human	secretory_mck6c	mck6c	AGCGCCAAGAGTATAC-1-secretory_mck6c	AGCGCCAAGAGTATAC	QC	doublet	predicted doublet (DoubletDetection)	9722	4203	0
human	secretory_mck6c	mck6c	GATAGAACAAATTAGG-1-secretory_mck6c	GATAGAACAAATTAGG	QC	doublet	predicted doublet (DoubletDetection)	9724	4432	0
human	secretory_mck6c	mck6c	TTCCTCTCAGGTTCAT-1-secretory_mck6c	TTCCTCTCAGGTTCAT	QC	doublet	predicted doublet (DoubletDetection)	9667	3916	0
human	secretory_mck6c	mck6c	ATTTCTGAGGTAGACC-1-secretory_mck6c	ATTTCTGAGGTAGACC	QC	doublet	predicted doublet (DoubletDetection)	9667	4608	0
human	secretory_mck6c	mck6c	ACGGAAGAGAGTTGTA-1-secretory_mck6c	ACGGAAGAGAGTTGTA	QC	doublet	predicted doublet (DoubletDetection)	9613	4453	0
human	secretory_mck6c	mck6c	TATTGGGCAGGATTCT-1-secretory_mck6c	TATTGGGCAGGATTCT	QC	doublet	predicted doublet (DoubletDetection)	9641	3975	0
human	secretory_mck6c	mck6c	CTCCCTCGTCCACTTC-1-secretory_mck6c	CTCCCTCGTCCACTTC	QC	doublet	predicted doublet (DoubletDetection)	9678	3640	0
human	secretory_mck6c	mck6c	AGTTAGCGTACTTCCC-1-secretory_mck6c	AGTTAGCGTACTTCCC	QC	doublet	predicted doublet (DoubletDetection)	9723	4391	0
human	secretory_mck6c	mck6c	ACGCACGTCGCGAAGA-1-secretory_mck6c	ACGCACGTCGCGAAGA	QC	doublet	predicted doublet (DoubletDetection)	9651	4040	0
human	secretory_mck6c	mck6c	GTTTACTGTCTCGCGA-1-secretory_mck6c	GTTTACTGTCTCGCGA	QC	doublet	predicted doublet (DoubletDetection)	9628	3418	0
human	secretory_mck6c	mck6c	CACTTCGAGGGACCAT-1-secretory_mck6c	CACTTCGAGGGACCAT	QC	doublet	predicted doublet (DoubletDetection)	9547	3776	0
human	secretory_mck6c	mck6c	TCATGCCAGAGACAAG-1-secretory_mck6c	TCATGCCAGAGACAAG	QC	doublet	predicted doublet (DoubletDetection)	9607	4220	0
human	secretory_mck6c	mck6c	TACTGCCGTAATTGGA-1-secretory_mck6c	TACTGCCGTAATTGGA	QC	doublet	predicted doublet (DoubletDetection)	9603	3553	0
human	secretory_mck6c	mck6c	GACATCACAAAGTGTA-1-secretory_mck6c	GACATCACAAAGTGTA	QC	doublet	predicted doublet (DoubletDetection)	9622	4033	0
human	secretory_mck6c	mck6c	GTGCAGCGTGCATACT-1-secretory_mck6c	GTGCAGCGTGCATACT	QC	doublet	predicted doublet (DoubletDetection)	9610	4114	0
human	secretory_mck6c	mck6c	ACGGTCGAGTGATCGG-1-secretory_mck6c	ACGGTCGAGTGATCGG	QC	doublet	predicted doublet (DoubletDetection)	9540	4375	0
human	secretory_mck6c	mck6c	CTAAGTGCAAGACAAT-1-secretory_mck6c	CTAAGTGCAAGACAAT	QC	doublet	predicted doublet (DoubletDetection)	9581	3900	0
human	secretory_mck6c	mck6c	TTGACCCGTTGTACGT-1-secretory_mck6c	TTGACCCGTTGTACGT	QC	doublet	predicted doublet (DoubletDetection)	9530	4234	0
human	secretory_mck6c	mck6c	CTCATCGAGGGACTGT-1-secretory_mck6c	CTCATCGAGGGACTGT	QC	doublet	predicted doublet (DoubletDetection)	9507	4630	0
human	secretory_mck6c	mck6c	AACTTCTGTTGGTACT-1-secretory_mck6c	AACTTCTGTTGGTACT	QC	doublet	predicted doublet (DoubletDetection)	9483	4273	0
human	secretory_mck6c	mck6c	GCCGTGAGTCTCGCGA-1-secretory_mck6c	GCCGTGAGTCTCGCGA	QC	doublet	predicted doublet (DoubletDetection)	9540	4584	0
human	secretory_mck6c	mck6c	ACTATGGCAAGTCATC-1-secretory_mck6c	ACTATGGCAAGTCATC	QC	doublet	predicted doublet (DoubletDetection)	9454	4451	0
human	secretory_mck6c	mck6c	CCGTAGGTCTCGAACA-1-secretory_mck6c	CCGTAGGTCTCGAACA	QC	doublet	predicted doublet (DoubletDetection)	9477	4592	0
human	secretory_mck6c	mck6c	TACTGCCAGACCTTTG-1-secretory_mck6c	TACTGCCAGACCTTTG	QC	doublet	predicted doublet (DoubletDetection)	9444	3318	0
human	secretory_mck6c	mck6c	CCCTCAATCTTGGCTC-1-secretory_mck6c	CCCTCAATCTTGGCTC	QC	doublet	predicted doublet (DoubletDetection)	9503	4120	0
human	secretory_mck6c	mck6c	ATCCCTGTCACACCGG-1-secretory_mck6c	ATCCCTGTCACACCGG	QC	doublet	predicted doublet (DoubletDetection)	9492	3943	0
human	secretory_mck6c	mck6c	ACCACAAGTAGAATAC-1-secretory_mck6c	ACCACAAGTAGAATAC	QC	doublet	predicted doublet (DoubletDetection)	9411	3961	0
human	secretory_mck6c	mck6c	GGTAGAGGTAAGTAGT-1-secretory_mck6c	GGTAGAGGTAAGTAGT	QC	doublet	predicted doublet (DoubletDetection)	9475	3806	0
human	secretory_mck6c	mck6c	AGACCCGGTTCAAGTC-1-secretory_mck6c	AGACCCGGTTCAAGTC	QC	doublet	predicted doublet (DoubletDetection)	9450	3977	0
human	secretory_mck6c	mck6c	TTTCAGTTCAATCTCT-1-secretory_mck6c	TTTCAGTTCAATCTCT	QC	doublet	predicted doublet (DoubletDetection)	9373	4246	0
human	secretory_mck6c	mck6c	CCACTTGAGCTCACTA-1-secretory_mck6c	CCACTTGAGCTCACTA	QC	doublet	predicted doublet (DoubletDetection)	9416	3635	0
human	secretory_mck6c	mck6c	ACTACGATCTTCGTAT-1-secretory_mck6c	ACTACGATCTTCGTAT	QC	doublet	predicted doublet (DoubletDetection)	9346	3987	0
human	secretory_mck6c	mck6c	CCCGAAGTCATTCACT-1-secretory_mck6c	CCCGAAGTCATTCACT	QC	doublet	predicted doublet (DoubletDetection)	9416	4201	0
human	secretory_mck6c	mck6c	AGGATCTAGTAGCAAT-1-secretory_mck6c	AGGATCTAGTAGCAAT	QC	doublet	predicted doublet (DoubletDetection)	9305	3760	0
human	secretory_mck6c	mck6c	TCACAAGCAACCACGC-1-secretory_mck6c	TCACAAGCAACCACGC	QC	doublet	predicted doublet (DoubletDetection)	9320	4369	0
human	secretory_mck6c	mck6c	GTTGCGGCATGTGACT-1-secretory_mck6c	GTTGCGGCATGTGACT	QC	doublet	predicted doublet (DoubletDetection)	9306	3643	0
human	secretory_mck6c	mck6c	AGCCAGCCAGGTTCCG-1-secretory_mck6c	AGCCAGCCAGGTTCCG	QC	doublet	predicted doublet (DoubletDetection)	9309	3602	0
human	secretory_mck6c	mck6c	GACGCTGTCGTTGTAG-1-secretory_mck6c	GACGCTGTCGTTGTAG	QC	doublet	predicted doublet (DoubletDetection)	9283	4121	0
human	secretory_mck6c	mck6c	GAAACCTAGTCCCAAT-1-secretory_mck6c	GAAACCTAGTCCCAAT	QC	doublet	predicted doublet (DoubletDetection)	9277	3444	0
human	secretory_mck6c	mck6c	TCGTGCTAGCCGATCC-1-secretory_mck6c	TCGTGCTAGCCGATCC	QC	doublet	predicted doublet (DoubletDetection)	9327	4231	0
human	secretory_mck6c	mck6c	GGAGATGCACTACACA-1-secretory_mck6c	GGAGATGCACTACACA	QC	doublet	predicted doublet (DoubletDetection)	9325	3903	0
human	secretory_mck6c	mck6c	TAGGGTTTCTGAGAAA-1-secretory_mck6c	TAGGGTTTCTGAGAAA	QC	doublet	predicted doublet (DoubletDetection)	9358	3631	0
human	secretory_mck6c	mck6c	TACCTCGTCGGCATTA-1-secretory_mck6c	TACCTCGTCGGCATTA	QC	doublet	predicted doublet (DoubletDetection)	9299	4031	0
human	secretory_mck6c	mck6c	CTCAAGAAGACCGTTT-1-secretory_mck6c	CTCAAGAAGACCGTTT	QC	doublet	predicted doublet (DoubletDetection)	9290	3841	0
human	secretory_mck6c	mck6c	GTCCCATGTGCACATT-1-secretory_mck6c	GTCCCATGTGCACATT	QC	doublet	predicted doublet (DoubletDetection)	9257	3809	0
human	secretory_mck6c	mck6c	ATGACCATCCGCACTT-1-secretory_mck6c	ATGACCATCCGCACTT	QC	doublet	predicted doublet (DoubletDetection)	9313	4120	0
human	secretory_mck6c	mck6c	TATTCCATCCTCTCTT-1-secretory_mck6c	TATTCCATCCTCTCTT	QC	doublet	predicted doublet (DoubletDetection)	9276	3676	0
human	secretory_mck6c	mck6c	TCTTAGTCAGTATACC-1-secretory_mck6c	TCTTAGTCAGTATACC	QC	doublet	predicted doublet (DoubletDetection)	9288	4016	0
human	secretory_mck6c	mck6c	ATTTACCAGTGTTCCA-1-secretory_mck6c	ATTTACCAGTGTTCCA	QC	doublet	predicted doublet (DoubletDetection)	9284	3918	0
human	secretory_mck6c	mck6c	TGAGTCACAATTGCAC-1-secretory_mck6c	TGAGTCACAATTGCAC	QC	doublet	predicted doublet (DoubletDetection)	9219	4048	0
human	secretory_mck6c	mck6c	CCACGAGGTTACCGTA-1-secretory_mck6c	CCACGAGGTTACCGTA	QC	doublet	predicted doublet (DoubletDetection)	9226	3740	0
human	secretory_mck6c	mck6c	ATACCTTTCGCGATCG-1-secretory_mck6c	ATACCTTTCGCGATCG	QC	doublet	predicted doublet (DoubletDetection)	9154	4169	0
human	secretory_mck6c	mck6c	CCTTTGGCAGTTAGAA-1-secretory_mck6c	CCTTTGGCAGTTAGAA	QC	doublet	predicted doublet (DoubletDetection)	9095	3714	0
human	secretory_mck6c	mck6c	CTGCAGGCAACGTTAC-1-secretory_mck6c	CTGCAGGCAACGTTAC	QC	doublet	predicted doublet (DoubletDetection)	9267	4405	0
human	secretory_mck6c	mck6c	GGTCACGGTCTACGTA-1-secretory_mck6c	GGTCACGGTCTACGTA	QC	doublet	predicted doublet (DoubletDetection)	9157	3458	0
human	secretory_mck6c	mck6c	CGGAACCGTGTTTCTT-1-secretory_mck6c	CGGAACCGTGTTTCTT	QC	doublet	predicted doublet (DoubletDetection)	9184	3988	0
human	secretory_mck6c	mck6c	CCTCTCCAGATGGTCG-1-secretory_mck6c	CCTCTCCAGATGGTCG	QC	doublet	predicted doublet (DoubletDetection)	9230	4144	0
human	secretory_mck6c	mck6c	TTAGGGTTCGCAATGT-1-secretory_mck6c	TTAGGGTTCGCAATGT	QC	doublet	predicted doublet (DoubletDetection)	9187	3898	0
human	secretory_mck6c	mck6c	TCTGTCGGTTTGGAAA-1-secretory_mck6c	TCTGTCGGTTTGGAAA	QC	doublet	predicted doublet (DoubletDetection)	9198	4138	0
human	secretory_mck6c	mck6c	CACCAAAAGGCCTTCG-1-secretory_mck6c	CACCAAAAGGCCTTCG	QC	doublet	predicted doublet (DoubletDetection)	9191	4080	0
human	secretory_mck6c	mck6c	GATTGGTAGGGCTAAC-1-secretory_mck6c	GATTGGTAGGGCTAAC	QC	doublet	predicted doublet (DoubletDetection)	9178	4227	0
human	secretory_mck6c	mck6c	TACCGAACAAGGGCAT-1-secretory_mck6c	TACCGAACAAGGGCAT	QC	doublet	predicted doublet (DoubletDetection)	9139	4207	0
human	secretory_mck6c	mck6c	CGTTAGAAGCATTTCG-1-secretory_mck6c	CGTTAGAAGCATTTCG	QC	doublet	predicted doublet (DoubletDetection)	9174	4236	0
human	secretory_mck6c	mck6c	TGCGGGTAGACGCCCT-1-secretory_mck6c	TGCGGGTAGACGCCCT	QC	doublet	predicted doublet (DoubletDetection)	9125	3951	0
human	secretory_mck6c	mck6c	ATCGCCTAGCTAGAAT-1-secretory_mck6c	ATCGCCTAGCTAGAAT	QC	doublet	predicted doublet (DoubletDetection)	9117	4209	0
human	secretory_mck6c	mck6c	ATGGGAGCATCCGTTC-1-secretory_mck6c	ATGGGAGCATCCGTTC	QC	doublet	predicted doublet (DoubletDetection)	9125	4123	0
human	secretory_mck6c	mck6c	CCCGGAATCATCGTAG-1-secretory_mck6c	CCCGGAATCATCGTAG	QC	doublet	predicted doublet (DoubletDetection)	9109	3898	0
human	secretory_mck6c	mck6c	CATTGAGGTGGTCCCA-1-secretory_mck6c	CATTGAGGTGGTCCCA	QC	doublet	predicted doublet (DoubletDetection)	9055	4200	0.232
human	secretory_mck6c	mck6c	TTGTGGATCATGTCAG-1-secretory_mck6c	TTGTGGATCATGTCAG	QC	doublet	predicted doublet (DoubletDetection)	9127	3443	0
human	secretory_mck6c	mck6c	ACCTACCTCAGGTGTT-1-secretory_mck6c	ACCTACCTCAGGTGTT	QC	doublet	predicted doublet (DoubletDetection)	9042	4150	0
human	secretory_mck6c	mck6c	GTGGAAGGTTAAGAAC-1-secretory_mck6c	GTGGAAGGTTAAGAAC	QC	doublet	predicted doublet (DoubletDetection)	8905	3914	0
human	secretory_mck6c	mck6c	TAAGCCAGTGCTTATG-1-secretory_mck6c	TAAGCCAGTGCTTATG	QC	doublet	predicted doublet (DoubletDetection)	9059	3412	0
human	secretory_mck6c	mck6c	CGTGTCTAGAAGAACG-1-secretory_mck6c	CGTGTCTAGAAGAACG	QC	doublet	predicted doublet (DoubletDetection)	9048	3788	0
human	secretory_mck6c	mck6c	ACGTACACAAGGAGTC-1-secretory_mck6c	ACGTACACAAGGAGTC	QC	doublet	predicted doublet (DoubletDetection)	9001	3674	0
human	secretory_mck6c	mck6c	TCATGTTGTCATGGCC-1-secretory_mck6c	TCATGTTGTCATGGCC	QC	doublet	predicted doublet (DoubletDetection)	9006	4013	0
human	secretory_mck6c	mck6c	GGATCTAAGCGGCTCT-1-secretory_mck6c	GGATCTAAGCGGCTCT	QC	doublet	predicted doublet (DoubletDetection)	8993	4033	0
human	secretory_mck6c	mck6c	GTCATCCTCTCAAAGC-1-secretory_mck6c	GTCATCCTCTCAAAGC	QC	doublet	predicted doublet (DoubletDetection)	8906	3776	0
human	secretory_mck6c	mck6c	TAGATCGTCCCGTTGT-1-secretory_mck6c	TAGATCGTCCCGTTGT	QC	doublet	predicted doublet (DoubletDetection)	8895	3804	0
human	secretory_mck6c	mck6c	GCGATCGGTACTGAGG-1-secretory_mck6c	GCGATCGGTACTGAGG	QC	doublet	predicted doublet (DoubletDetection)	8917	4186	0
human	secretory_mck6c	mck6c	CTGCCTAGTTGCGAAG-1-secretory_mck6c	CTGCCTAGTTGCGAAG	QC	doublet	predicted doublet (DoubletDetection)	8882	3807	0
human	secretory_mck6c	mck6c	ATGCCTCGTTGGTACT-1-secretory_mck6c	ATGCCTCGTTGGTACT	QC	doublet	predicted doublet (DoubletDetection)	8889	3803	0
human	secretory_mck6c	mck6c	GGTGGCTTCCTCTCTT-1-secretory_mck6c	GGTGGCTTCCTCTCTT	QC	doublet	predicted doublet (DoubletDetection)	8805	3336	0
human	secretory_mck6c	mck6c	GATCACAAGCTCGTGC-1-secretory_mck6c	GATCACAAGCTCGTGC	QC	doublet	predicted doublet (DoubletDetection)	8895	3687	0
human	secretory_mck6c	mck6c	CATCCCAAGCATCTTG-1-secretory_mck6c	CATCCCAAGCATCTTG	QC	doublet	predicted doublet (DoubletDetection)	8902	4271	0
human	secretory_mck6c	mck6c	AGCGCCAGTAGCGATG-1-secretory_mck6c	AGCGCCAGTAGCGATG	QC	doublet	predicted doublet (DoubletDetection)	8899	3891	0
human	secretory_mck6c	mck6c	ACTATCTGTCTCGGAC-1-secretory_mck6c	ACTATCTGTCTCGGAC	QC	doublet	predicted doublet (DoubletDetection)	8892	4177	0
human	secretory_mck6c	mck6c	TTTACGTAGTGGTTCT-1-secretory_mck6c	TTTACGTAGTGGTTCT	QC	doublet	predicted doublet (DoubletDetection)	8796	3574	0
human	secretory_mck6c	mck6c	TACTTCAGTCTAGGCC-1-secretory_mck6c	TACTTCAGTCTAGGCC	QC	doublet	predicted doublet (DoubletDetection)	8899	3911	0
human	secretory_mck6c	mck6c	GTGGTTACATAATCGC-1-secretory_mck6c	GTGGTTACATAATCGC	QC	doublet	predicted doublet (DoubletDetection)	8840	3474	0
human	secretory_mck6c	mck6c	TGAGGTTGTTTAAGGA-1-secretory_mck6c	TGAGGTTGTTTAAGGA	QC	doublet	predicted doublet (DoubletDetection)	8857	3785	0
human	secretory_mck6c	mck6c	GACTATGGTGGCACTC-1-secretory_mck6c	GACTATGGTGGCACTC	QC	doublet	predicted doublet (DoubletDetection)	8786	4124	0
human	secretory_mck6c	mck6c	ATCGCCTCATCACGGC-1-secretory_mck6c	ATCGCCTCATCACGGC	QC	doublet	predicted doublet (DoubletDetection)	8800	3521	0
human	secretory_mck6c	mck6c	GTCCTCAAGTTATGGA-1-secretory_mck6c	GTCCTCAAGTTATGGA	QC	doublet	predicted doublet (DoubletDetection)	8836	3166	0
human	secretory_mck6c	mck6c	TGTTACTTCCTCTAAT-1-secretory_mck6c	TGTTACTTCCTCTAAT	QC	doublet	predicted doublet (DoubletDetection)	8799	4028	0
human	secretory_mck6c	mck6c	GTTAGACTCCTCAGAA-1-secretory_mck6c	GTTAGACTCCTCAGAA	QC	doublet	predicted doublet (DoubletDetection)	8817	4369	0
human	secretory_mck6c	mck6c	TGGATGTTCGTCGGGT-1-secretory_mck6c	TGGATGTTCGTCGGGT	QC	doublet	predicted doublet (DoubletDetection)	8776	3717	0
human	secretory_mck6c	mck6c	CTGCGAGGTCGTGCCA-1-secretory_mck6c	CTGCGAGGTCGTGCCA	QC	doublet	predicted doublet (DoubletDetection)	8755	4250	0
human	secretory_mck6c	mck6c	GTACAGTAGGTGGCTA-1-secretory_mck6c	GTACAGTAGGTGGCTA	QC	doublet	predicted doublet (DoubletDetection)	8700	3564	0
human	secretory_mck6c	mck6c	TCTACCGCACAAAGCG-1-secretory_mck6c	TCTACCGCACAAAGCG	QC	doublet	predicted doublet (DoubletDetection)	8790	3891	0
human	secretory_mck6c	mck6c	ATATCCTCAGCCGTCA-1-secretory_mck6c	ATATCCTCAGCCGTCA	QC	doublet	predicted doublet (DoubletDetection)	8729	3537	0
human	secretory_mck6c	mck6c	CTTGAGACAATAAGGT-1-secretory_mck6c	CTTGAGACAATAAGGT	QC	doublet	predicted doublet (DoubletDetection)	8692	3770	0
human	secretory_mck6c	mck6c	GGGACAACAGCGGTTC-1-secretory_mck6c	GGGACAACAGCGGTTC	QC	doublet	predicted doublet (DoubletDetection)	8602	4154	0
human	secretory_mck6c	mck6c	AGGTCATGTGATATAG-1-secretory_mck6c	AGGTCATGTGATATAG	QC	doublet	predicted doublet (DoubletDetection)	8688	4107	0
human	secretory_mck6c	mck6c	CGAGGCTCAACGTTAC-1-secretory_mck6c	CGAGGCTCAACGTTAC	QC	doublet	predicted doublet (DoubletDetection)	8646	3536	0
human	secretory_mck6c	mck6c	TAGAGTCAGACATCAA-1-secretory_mck6c	TAGAGTCAGACATCAA	QC	doublet	predicted doublet (DoubletDetection)	8668	3450	0
human	secretory_mck6c	mck6c	AGCGATTGTTGATCGT-1-secretory_mck6c	AGCGATTGTTGATCGT	QC	doublet	predicted doublet (DoubletDetection)	8716	3563	0
human	secretory_mck6c	mck6c	TGTTCCGTCTGAACGT-1-secretory_mck6c	TGTTCCGTCTGAACGT	QC	doublet	predicted doublet (DoubletDetection)	8726	4200	0
human	secretory_mck6c	mck6c	AGATGCTCATCGAACT-1-secretory_mck6c	AGATGCTCATCGAACT	QC	doublet	predicted doublet (DoubletDetection)	8716	3989	0
human	secretory_mck6c	mck6c	GTAGGTTTCCTTCGAC-1-secretory_mck6c	GTAGGTTTCCTTCGAC	QC	doublet	predicted doublet (DoubletDetection)	8655	3796	0
human	secretory_mck6c	mck6c	GAGGGATCAGGCACAA-1-secretory_mck6c	GAGGGATCAGGCACAA	QC	doublet	predicted doublet (DoubletDetection)	8580	3666	0
human	secretory_mck6c	mck6c	CAACGGCTCGGCCAAC-1-secretory_mck6c	CAACGGCTCGGCCAAC	QC	doublet	predicted doublet (DoubletDetection)	8644	3902	0
human	secretory_mck6c	mck6c	TGGAGGATCATGGTAC-1-secretory_mck6c	TGGAGGATCATGGTAC	QC	doublet	predicted doublet (DoubletDetection)	8646	4043	0
human	secretory_mck6c	mck6c	ACCATTTCAACGGTAG-1-secretory_mck6c	ACCATTTCAACGGTAG	QC	doublet	predicted doublet (DoubletDetection)	8625	3287	0
human	secretory_mck6c	mck6c	TCCCAGTCACTACGGC-1-secretory_mck6c	TCCCAGTCACTACGGC	QC	doublet	predicted doublet (DoubletDetection)	8595	3789	0
human	secretory_mck6c	mck6c	CGGCAGTTCATACGAC-1-secretory_mck6c	CGGCAGTTCATACGAC	QC	doublet	predicted doublet (DoubletDetection)	8636	3853	0
human	secretory_mck6c	mck6c	CTGGTCTCAGAAGCGT-1-secretory_mck6c	CTGGTCTCAGAAGCGT	QC	doublet	predicted doublet (DoubletDetection)	8606	3784	0
human	secretory_mck6c	mck6c	CGCATGGCACGAAGAC-1-secretory_mck6c	CGCATGGCACGAAGAC	QC	doublet	predicted doublet (DoubletDetection)	8636	4252	0
human	secretory_mck6c	mck6c	GAGTTTGTCTTGCAAG-1-secretory_mck6c	GAGTTTGTCTTGCAAG	QC	doublet	predicted doublet (DoubletDetection)	8592	4199	0
human	secretory_mck6c	mck6c	AGGGCCTTCGTACACA-1-secretory_mck6c	AGGGCCTTCGTACACA	QC	doublet	predicted doublet (DoubletDetection)	8572	3971	0
human	secretory_mck6c	mck6c	TTACGCCTCCATCTGC-1-secretory_mck6c	TTACGCCTCCATCTGC	QC	doublet	predicted doublet (DoubletDetection)	8585	3973	0
human	secretory_mck6c	mck6c	ACACAGTGTAGGATAT-1-secretory_mck6c	ACACAGTGTAGGATAT	QC	doublet	predicted doublet (DoubletDetection)	8602	3480	0
human	secretory_mck6c	mck6c	TATCGCCGTTCGGCGT-1-secretory_mck6c	TATCGCCGTTCGGCGT	QC	doublet	predicted doublet (DoubletDetection)	8556	3905	0
human	secretory_mck6c	mck6c	TATCAGGGTCACCTTC-1-secretory_mck6c	TATCAGGGTCACCTTC	QC	doublet	predicted doublet (DoubletDetection)	8564	3604	0
human	secretory_mck6c	mck6c	TTCTTGATCCCATAAG-1-secretory_mck6c	TTCTTGATCCCATAAG	QC	doublet	predicted doublet (DoubletDetection)	8547	4079	0
human	secretory_mck6c	mck6c	TCTATACGTTCTAACG-1-secretory_mck6c	TCTATACGTTCTAACG	QC	doublet	predicted doublet (DoubletDetection)	8550	3110	0
human	secretory_mck6c	mck6c	CATTGTTGTTGTATGC-1-secretory_mck6c	CATTGTTGTTGTATGC	QC	doublet	predicted doublet (DoubletDetection)	8495	4218	0
human	secretory_mck6c	mck6c	CTTCTAATCCAGCCTT-1-secretory_mck6c	CTTCTAATCCAGCCTT	QC	doublet	predicted doublet (DoubletDetection)	8516	3825	0
human	secretory_mck6c	mck6c	ACCAAACGTCAGACTT-1-secretory_mck6c	ACCAAACGTCAGACTT	QC	doublet	predicted doublet (DoubletDetection)	8532	3371	0
human	secretory_mck6c	mck6c	TTCGCTGTCGACGATT-1-secretory_mck6c	TTCGCTGTCGACGATT	QC	doublet	predicted doublet (DoubletDetection)	8444	3932	0
human	secretory_mck6c	mck6c	CGATGGCTCTCACTCG-1-secretory_mck6c	CGATGGCTCTCACTCG	QC	doublet	predicted doublet (DoubletDetection)	8459	3407	0
human	secretory_mck6c	mck6c	GTTCGCTAGAGTCAAT-1-secretory_mck6c	GTTCGCTAGAGTCAAT	QC	doublet	predicted doublet (DoubletDetection)	8550	4206	0
human	secretory_mck6c	mck6c	AGGTGTTCAAGCAATA-1-secretory_mck6c	AGGTGTTCAAGCAATA	QC	doublet	predicted doublet (DoubletDetection)	8452	4174	0
human	secretory_mck6c	mck6c	ATGGGTTTCATTTACC-1-secretory_mck6c	ATGGGTTTCATTTACC	QC	doublet	predicted doublet (DoubletDetection)	8473	4046	0
human	secretory_mck6c	mck6c	TAATTCCGTGTAAATG-1-secretory_mck6c	TAATTCCGTGTAAATG	QC	doublet	predicted doublet (DoubletDetection)	8480	3959	0
human	secretory_mck6c	mck6c	GATAGAATCCGGACTG-1-secretory_mck6c	GATAGAATCCGGACTG	QC	doublet	predicted doublet (DoubletDetection)	8467	4044	0
human	secretory_mck6c	mck6c	CACACAATCACGGACC-1-secretory_mck6c	CACACAATCACGGACC	QC	doublet	predicted doublet (DoubletDetection)	8495	3723	0
human	secretory_mck6c	mck6c	TGAGCGCTCAAAGAAC-1-secretory_mck6c	TGAGCGCTCAAAGAAC	QC	doublet	predicted doublet (DoubletDetection)	8506	3715	0
human	secretory_mck6c	mck6c	CGTTGGGCAACTGTGT-1-secretory_mck6c	CGTTGGGCAACTGTGT	QC	doublet	predicted doublet (DoubletDetection)	8470	3753	0
human	secretory_mck6c	mck6c	TCTTAGTGTTAGGCTT-1-secretory_mck6c	TCTTAGTGTTAGGCTT	QC	doublet	predicted doublet (DoubletDetection)	8428	3451	0
human	secretory_mck6c	mck6c	TCGGGTGTCTGCGATA-1-secretory_mck6c	TCGGGTGTCTGCGATA	QC	doublet	predicted doublet (DoubletDetection)	8489	3805	0
human	secretory_mck6c	mck6c	GGCTTTCCACCTTCGT-1-secretory_mck6c	GGCTTTCCACCTTCGT	QC	doublet	predicted doublet (DoubletDetection)	8438	4111	0
human	secretory_mck6c	mck6c	GGTCACGAGCTGGAGT-1-secretory_mck6c	GGTCACGAGCTGGAGT	QC	doublet	predicted doublet (DoubletDetection)	8383	3888	0.525
human	secretory_mck6c	mck6c	AGATGAAGTGTCCAAT-1-secretory_mck6c	AGATGAAGTGTCCAAT	QC	doublet	predicted doublet (DoubletDetection)	8444	3816	0
human	secretory_mck6c	mck6c	CCGTGAGTCGAGTCTA-1-secretory_mck6c	CCGTGAGTCGAGTCTA	QC	doublet	predicted doublet (DoubletDetection)	8407	3986	0
human	secretory_mck6c	mck6c	ATCTCTATCCATTTAC-1-secretory_mck6c	ATCTCTATCCATTTAC	QC	doublet	predicted doublet (DoubletDetection)	8440	3584	0
human	secretory_mck6c	mck6c	CAAGAGGCAGCTACTA-1-secretory_mck6c	CAAGAGGCAGCTACTA	QC	doublet	predicted doublet (DoubletDetection)	8469	3420	0
human	secretory_mck6c	mck6c	GTCTCACAGTTCGCAT-1-secretory_mck6c	GTCTCACAGTTCGCAT	QC	doublet	predicted doublet (DoubletDetection)	8354	3655	0
human	secretory_mck6c	mck6c	TGATGCACACCGGAAA-1-secretory_mck6c	TGATGCACACCGGAAA	QC	doublet	predicted doublet (DoubletDetection)	8457	3905	0
human	secretory_mck6c	mck6c	CGGCAGTGTCAAGCGA-1-secretory_mck6c	CGGCAGTGTCAAGCGA	QC	doublet	predicted doublet (DoubletDetection)	8376	4020	0
human	secretory_mck6c	mck6c	TTTGACTCATCTTAGG-1-secretory_mck6c	TTTGACTCATCTTAGG	QC	doublet	predicted doublet (DoubletDetection)	8377	3589	0
human	secretory_mck6c	mck6c	GCAACCGCATATCTCT-1-secretory_mck6c	GCAACCGCATATCTCT	QC	doublet	predicted doublet (DoubletDetection)	8333	3944	0
human	secretory_mck6c	mck6c	ATCACAGAGCCTCATA-1-secretory_mck6c	ATCACAGAGCCTCATA	QC	doublet	predicted doublet (DoubletDetection)	8372	3280	0
human	secretory_mck6c	mck6c	ATCGATGAGTGAACAT-1-secretory_mck6c	ATCGATGAGTGAACAT	QC	doublet	predicted doublet (DoubletDetection)	8374	4302	0
human	secretory_mck6c	mck6c	ATTCATCAGAAGATCT-1-secretory_mck6c	ATTCATCAGAAGATCT	QC	doublet	predicted doublet (DoubletDetection)	8329	3342	0
human	secretory_mck6c	mck6c	GAGCCTGAGTATAGAC-1-secretory_mck6c	GAGCCTGAGTATAGAC	QC	doublet	predicted doublet (DoubletDetection)	8286	3624	0
human	secretory_mck6c	mck6c	CGTTAGACAAGGCAAC-1-secretory_mck6c	CGTTAGACAAGGCAAC	QC	doublet	predicted doublet (DoubletDetection)	8338	3742	0
human	secretory_mck6c	mck6c	CGAGGAACATGGCACC-1-secretory_mck6c	CGAGGAACATGGCACC	QC	doublet	predicted doublet (DoubletDetection)	8262	3817	0
human	secretory_mck6c	mck6c	TATTGCTTCCGGTAGC-1-secretory_mck6c	TATTGCTTCCGGTAGC	QC	doublet	predicted doublet (DoubletDetection)	8284	3555	0
human	secretory_mck6c	mck6c	CCTCAGTGTACAAAGT-1-secretory_mck6c	CCTCAGTGTACAAAGT	QC	doublet	predicted doublet (DoubletDetection)	8163	3396	0.172
human	secretory_mck6c	mck6c	CCTCATGGTCTCCCTA-1-secretory_mck6c	CCTCATGGTCTCCCTA	QC	doublet	predicted doublet (DoubletDetection)	8258	3763	0
human	secretory_mck6c	mck6c	ACCTGAACATCTAGAC-1-secretory_mck6c	ACCTGAACATCTAGAC	QC	doublet	predicted doublet (DoubletDetection)	8277	4236	0
human	secretory_mck6c	mck6c	CAGTTCCGTTTCCATT-1-secretory_mck6c	CAGTTCCGTTTCCATT	QC	doublet	predicted doublet (DoubletDetection)	8233	3602	0
human	secretory_mck6c	mck6c	CAGGTATTCGCAATGT-1-secretory_mck6c	CAGGTATTCGCAATGT	QC	doublet	predicted doublet (DoubletDetection)	8208	3486	0
human	secretory_mck6c	mck6c	AAGCGAGGTTGACTGT-1-secretory_mck6c	AAGCGAGGTTGACTGT	QC	doublet	predicted doublet (DoubletDetection)	8195	3329	0
human	secretory_mck6c	mck6c	AATTTCCGTACGCTTA-1-secretory_mck6c	AATTTCCGTACGCTTA	QC	doublet	predicted doublet (DoubletDetection)	8135	3183	0
human	secretory_mck6c	mck6c	CAACAACTCTCTCAAT-1-secretory_mck6c	CAACAACTCTCTCAAT	QC	doublet	predicted doublet (DoubletDetection)	8255	3412	0
human	secretory_mck6c	mck6c	TTTGGAGGTCTAGGTT-1-secretory_mck6c	TTTGGAGGTCTAGGTT	QC	doublet	predicted doublet (DoubletDetection)	8221	3594	0
human	secretory_mck6c	mck6c	GTAACCAAGAAACCAT-1-secretory_mck6c	GTAACCAAGAAACCAT	QC	doublet	predicted doublet (DoubletDetection)	8190	3776	0
human	secretory_mck6c	mck6c	CTCAATTCAAATGGAT-1-secretory_mck6c	CTCAATTCAAATGGAT	QC	doublet	predicted doublet (DoubletDetection)	8203	3647	0
human	secretory_mck6c	mck6c	GATGCTAAGCATTTGC-1-secretory_mck6c	GATGCTAAGCATTTGC	QC	doublet	predicted doublet (DoubletDetection)	8182	3931	0
human	secretory_mck6c	mck6c	ACGTAACGTGATACAA-1-secretory_mck6c	ACGTAACGTGATACAA	QC	doublet	predicted doublet (DoubletDetection)	8160	3904	0
human	secretory_mck6c	mck6c	ATGGATCGTGATAGTA-1-secretory_mck6c	ATGGATCGTGATAGTA	QC	doublet	predicted doublet (DoubletDetection)	8158	3794	0
human	secretory_mck6c	mck6c	CTAACTTAGAAGAGCA-1-secretory_mck6c	CTAACTTAGAAGAGCA	QC	doublet	predicted doublet (DoubletDetection)	8131	3926	0
human	secretory_mck6c	mck6c	TGGGAAGAGGAGAATG-1-secretory_mck6c	TGGGAAGAGGAGAATG	QC	doublet	predicted doublet (DoubletDetection)	8134	3623	0
human	secretory_mck6c	mck6c	CGGGTCATCATTACGG-1-secretory_mck6c	CGGGTCATCATTACGG	QC	doublet	predicted doublet (DoubletDetection)	8209	3892	0
human	secretory_mck6c	mck6c	CTATCCGAGCTAGCCC-1-secretory_mck6c	CTATCCGAGCTAGCCC	QC	doublet	predicted doublet (DoubletDetection)	8112	3531	0
human	secretory_mck6c	mck6c	TCGCTTGCAAAGGCGT-1-secretory_mck6c	TCGCTTGCAAAGGCGT	QC	doublet	predicted doublet (DoubletDetection)	8146	3539	0
human	secretory_mck6c	mck6c	GCTTTCGAGAACTTCC-1-secretory_mck6c	GCTTTCGAGAACTTCC	QC	doublet	predicted doublet (DoubletDetection)	8156	3728	0
human	secretory_mck6c	mck6c	TGCTCGTGTACGTAGG-1-secretory_mck6c	TGCTCGTGTACGTAGG	QC	doublet	predicted doublet (DoubletDetection)	8152	4014	0
human	secretory_mck6c	mck6c	ATAGGCTCAACTCCCT-1-secretory_mck6c	ATAGGCTCAACTCCCT	QC	doublet	predicted doublet (DoubletDetection)	8059	3355	0
human	secretory_mck6c	mck6c	CTGTGGGAGAAGTCAT-1-secretory_mck6c	CTGTGGGAGAAGTCAT	QC	doublet	predicted doublet (DoubletDetection)	8038	3412	0
human	secretory_mck6c	mck6c	TCTACCGAGGAGAATG-1-secretory_mck6c	TCTACCGAGGAGAATG	QC	doublet	predicted doublet (DoubletDetection)	8064	3675	0
human	secretory_mck6c	mck6c	CTGTATTCAATGAGCG-1-secretory_mck6c	CTGTATTCAATGAGCG	QC	doublet	predicted doublet (DoubletDetection)	8093	3769	0
human	secretory_mck6c	mck6c	TGCAGATGTGGTCTGC-1-secretory_mck6c	TGCAGATGTGGTCTGC	QC	doublet	predicted doublet (DoubletDetection)	8040	3241	0
human	secretory_mck6c	mck6c	CATTGAGTCGCTACAA-1-secretory_mck6c	CATTGAGTCGCTACAA	QC	doublet	predicted doublet (DoubletDetection)	8109	4136	0
human	secretory_mck6c	mck6c	AGAGCAGGTATCAGGG-1-secretory_mck6c	AGAGCAGGTATCAGGG	QC	doublet	predicted doublet (DoubletDetection)	8068	4013	0
human	secretory_mck6c	mck6c	CCTTCAGCAGGCATGA-1-secretory_mck6c	CCTTCAGCAGGCATGA	QC	doublet	predicted doublet (DoubletDetection)	8065	3860	0
human	secretory_mck6c	mck6c	TATGTTCTCGTCTACC-1-secretory_mck6c	TATGTTCTCGTCTACC	QC	doublet	predicted doublet (DoubletDetection)	8026	3592	0
human	secretory_mck6c	mck6c	TTGCTGCCATGCGTGC-1-secretory_mck6c	TTGCTGCCATGCGTGC	QC	doublet	predicted doublet (DoubletDetection)	8022	3288	0
human	secretory_mck6c	mck6c	AAGCGAGCATGAAGCG-1-secretory_mck6c	AAGCGAGCATGAAGCG	QC	doublet	predicted doublet (DoubletDetection)	7973	3487	0
human	secretory_mck6c	mck6c	GGGTATTTCCATTGGA-1-secretory_mck6c	GGGTATTTCCATTGGA	QC	doublet	predicted doublet (DoubletDetection)	7903	3438	0
human	secretory_mck6c	mck6c	AATTTCCTCAAAGGTA-1-secretory_mck6c	AATTTCCTCAAAGGTA	QC	doublet	predicted doublet (DoubletDetection)	8021	3374	0
human	secretory_mck6c	mck6c	TCGCTCATCGTTCGCT-1-secretory_mck6c	TCGCTCATCGTTCGCT	QC	doublet	predicted doublet (DoubletDetection)	7945	3838	0
human	secretory_mck6c	mck6c	GCACATATCGTTCAGA-1-secretory_mck6c	GCACATATCGTTCAGA	QC	doublet	predicted doublet (DoubletDetection)	7936	3684	0.063
human	secretory_mck6c	mck6c	CTTGAGAGTAACGGTG-1-secretory_mck6c	CTTGAGAGTAACGGTG	QC	doublet	predicted doublet (DoubletDetection)	7956	4036	0
human	secretory_mck6c	mck6c	CGTGTCTTCCAAGAGG-1-secretory_mck6c	CGTGTCTTCCAAGAGG	QC	doublet	predicted doublet (DoubletDetection)	7935	3466	0
human	secretory_mck6c	mck6c	CTCCATGAGTGGAATT-1-secretory_mck6c	CTCCATGAGTGGAATT	QC	doublet	predicted doublet (DoubletDetection)	7938	3652	0
human	secretory_mck6c	mck6c	AAAGGTATCTGAGCAT-1-secretory_mck6c	AAAGGTATCTGAGCAT	QC	doublet	predicted doublet (DoubletDetection)	7927	3440	0
human	secretory_mck6c	mck6c	CAGATCATCCCTCTTT-1-secretory_mck6c	CAGATCATCCCTCTTT	QC	doublet	predicted doublet (DoubletDetection)	7900	3003	0
human	secretory_mck6c	mck6c	TTCTAGTAGTAATTGG-1-secretory_mck6c	TTCTAGTAGTAATTGG	QC	doublet	predicted doublet (DoubletDetection)	7969	3640	0
human	secretory_mck6c	mck6c	TCCTTCTTCTCATTGT-1-secretory_mck6c	TCCTTCTTCTCATTGT	QC	doublet	predicted doublet (DoubletDetection)	7912	3519	0
human	secretory_mck6c	mck6c	CTCCGATCAAGACAAT-1-secretory_mck6c	CTCCGATCAAGACAAT	QC	doublet	predicted doublet (DoubletDetection)	7906	3909	0
human	secretory_mck6c	mck6c	TCATGAGCACCCATAA-1-secretory_mck6c	TCATGAGCACCCATAA	QC	doublet	predicted doublet (DoubletDetection)	7864	3377	0
human	secretory_mck6c	mck6c	TCAGGGCAGCCTGGAA-1-secretory_mck6c	TCAGGGCAGCCTGGAA	QC	doublet	predicted doublet (DoubletDetection)	7844	3576	0
human	secretory_mck6c	mck6c	GGTTAACGTCACGCTG-1-secretory_mck6c	GGTTAACGTCACGCTG	QC	doublet	predicted doublet (DoubletDetection)	7868	3592	0
human	secretory_mck6c	mck6c	GATGACTGTGGTCCCA-1-secretory_mck6c	GATGACTGTGGTCCCA	QC	doublet	predicted doublet (DoubletDetection)	7875	3213	0
human	secretory_mck6c	mck6c	GCACTAAAGCTTTGTG-1-secretory_mck6c	GCACTAAAGCTTTGTG	QC	doublet	predicted doublet (DoubletDetection)	7862	3163	0
human	secretory_mck6c	mck6c	CAGGGCTGTGTAAACA-1-secretory_mck6c	CAGGGCTGTGTAAACA	QC	doublet	predicted doublet (DoubletDetection)	7890	3690	0
human	secretory_mck6c	mck6c	GCTTCACCACCGTCTT-1-secretory_mck6c	GCTTCACCACCGTCTT	QC	doublet	predicted doublet (DoubletDetection)	7853	3117	0
human	secretory_mck6c	mck6c	TGACTCCCATAACTCG-1-secretory_mck6c	TGACTCCCATAACTCG	QC	doublet	predicted doublet (DoubletDetection)	7834	3646	0
human	secretory_mck6c	mck6c	GTACAACCACGTCGGT-1-secretory_mck6c	GTACAACCACGTCGGT	QC	doublet	predicted doublet (DoubletDetection)	7894	4075	0
human	secretory_mck6c	mck6c	TCCCACATCAGGCGAA-1-secretory_mck6c	TCCCACATCAGGCGAA	QC	doublet	predicted doublet (DoubletDetection)	7855	3787	0
human	secretory_mck6c	mck6c	AGGAAATGTACCGCGT-1-secretory_mck6c	AGGAAATGTACCGCGT	QC	doublet	predicted doublet (DoubletDetection)	7875	3826	0
human	secretory_mck6c	mck6c	GACTATGGTTAAGACA-1-secretory_mck6c	GACTATGGTTAAGACA	QC	doublet	predicted doublet (DoubletDetection)	7848	3777	0
human	secretory_mck6c	mck6c	CCTCCAATCTTTCCAA-1-secretory_mck6c	CCTCCAATCTTTCCAA	QC	doublet	predicted doublet (DoubletDetection)	7809	3089	0
human	secretory_mck6c	mck6c	TTTACCAAGTCAAGCG-1-secretory_mck6c	TTTACCAAGTCAAGCG	QC	doublet	predicted doublet (DoubletDetection)	7821	3779	0
human	secretory_mck6c	mck6c	TTGTGTTTCGCCGATG-1-secretory_mck6c	TTGTGTTTCGCCGATG	QC	doublet	predicted doublet (DoubletDetection)	7852	3644	0
human	secretory_mck6c	mck6c	GACCCAGTCCTCATAT-1-secretory_mck6c	GACCCAGTCCTCATAT	QC	doublet	predicted doublet (DoubletDetection)	7737	3427	0
human	secretory_mck6c	mck6c	GTCGAATGTCAGACTT-1-secretory_mck6c	GTCGAATGTCAGACTT	QC	doublet	predicted doublet (DoubletDetection)	7758	3971	0
human	secretory_mck6c	mck6c	CTCAAGAAGGTGCATG-1-secretory_mck6c	CTCAAGAAGGTGCATG	QC	doublet	predicted doublet (DoubletDetection)	7760	3463	0
human	secretory_mck6c	mck6c	TGTTACTTCTTCCTAA-1-secretory_mck6c	TGTTACTTCTTCCTAA	QC	doublet	predicted doublet (DoubletDetection)	7757	3580	0
human	secretory_mck6c	mck6c	TGGGTTAAGAACGCGT-1-secretory_mck6c	TGGGTTAAGAACGCGT	QC	doublet	predicted doublet (DoubletDetection)	7770	3767	0
human	secretory_mck6c	mck6c	CCTCAGTGTAGCGCCT-1-secretory_mck6c	CCTCAGTGTAGCGCCT	QC	doublet	predicted doublet (DoubletDetection)	7774	3667	0
human	secretory_mck6c	mck6c	CACGTGGGTTTCTTAC-1-secretory_mck6c	CACGTGGGTTTCTTAC	QC	doublet	predicted doublet (DoubletDetection)	7760	3769	0.026
human	secretory_mck6c	mck6c	TGGTAGTAGGGCGAGA-1-secretory_mck6c	TGGTAGTAGGGCGAGA	QC	doublet	predicted doublet (DoubletDetection)	7745	4262	0
human	secretory_mck6c	mck6c	TCGGGCAGTCTTCATT-1-secretory_mck6c	TCGGGCAGTCTTCATT	QC	doublet	predicted doublet (DoubletDetection)	7728	3404	0
human	secretory_mck6c	mck6c	TAATCTCTCACAAGGG-1-secretory_mck6c	TAATCTCTCACAAGGG	QC	doublet	predicted doublet (DoubletDetection)	7685	3518	0
human	secretory_mck6c	mck6c	TGAACGTAGGTCTGGA-1-secretory_mck6c	TGAACGTAGGTCTGGA	QC	doublet	predicted doublet (DoubletDetection)	7704	3856	0
human	secretory_mck6c	mck6c	GCATGATGTCGGCCTA-1-secretory_mck6c	GCATGATGTCGGCCTA	QC	doublet	predicted doublet (DoubletDetection)	7687	3384	0
human	secretory_mck6c	mck6c	GATTCTTCACCGGTCA-1-secretory_mck6c	GATTCTTCACCGGTCA	QC	doublet	predicted doublet (DoubletDetection)	7668	3491	0
human	secretory_mck6c	mck6c	GCAGCTGCAGGACGAT-1-secretory_mck6c	GCAGCTGCAGGACGAT	QC	doublet	predicted doublet (DoubletDetection)	7643	3580	0
human	secretory_mck6c	mck6c	TGCCGAGTCAAGTGTC-1-secretory_mck6c	TGCCGAGTCAAGTGTC	QC	doublet	predicted doublet (DoubletDetection)	7637	3255	0
human	secretory_mck6c	mck6c	AAACGCTAGAGTCACG-1-secretory_mck6c	AAACGCTAGAGTCACG	QC	doublet	predicted doublet (DoubletDetection)	7637	3649	0
human	secretory_mck6c	mck6c	CACGTTCAGAGCGACT-1-secretory_mck6c	CACGTTCAGAGCGACT	QC	doublet	predicted doublet (DoubletDetection)	7585	3724	0
human	secretory_mck6c	mck6c	ACAGCCGTCCCGAACG-1-secretory_mck6c	ACAGCCGTCCCGAACG	QC	doublet	predicted doublet (DoubletDetection)	7572	3379	0
human	secretory_mck6c	mck6c	AGTAGCTCAAGCAATA-1-secretory_mck6c	AGTAGCTCAAGCAATA	QC	doublet	predicted doublet (DoubletDetection)	7631	3611	0
human	secretory_mck6c	mck6c	GACGCTGAGACCATAA-1-secretory_mck6c	GACGCTGAGACCATAA	QC	doublet	predicted doublet (DoubletDetection)	7608	3108	0
human	secretory_mck6c	mck6c	TTGTGGATCACCTTGC-1-secretory_mck6c	TTGTGGATCACCTTGC	QC	doublet	predicted doublet (DoubletDetection)	7612	3391	0
human	secretory_mck6c	mck6c	CATGGATGTGGGAGAG-1-secretory_mck6c	CATGGATGTGGGAGAG	QC	doublet	predicted doublet (DoubletDetection)	7587	3536	0
human	secretory_mck6c	mck6c	ACAAAGATCCACTGGG-1-secretory_mck6c	ACAAAGATCCACTGGG	QC	doublet	predicted doublet (DoubletDetection)	7566	3638	0
human	secretory_mck6c	mck6c	TCGAACAAGTAAGAGG-1-secretory_mck6c	TCGAACAAGTAAGAGG	QC	doublet	predicted doublet (DoubletDetection)	7496	3344	0
human	secretory_mck6c	mck6c	GCCCGAACAATAACGA-1-secretory_mck6c	GCCCGAACAATAACGA	QC	doublet	predicted doublet (DoubletDetection)	7567	3732	0
human	secretory_mck6c	mck6c	CTACAGATCCGATCGG-1-secretory_mck6c	CTACAGATCCGATCGG	QC	doublet	predicted doublet (DoubletDetection)	7544	3724	0
human	secretory_mck6c	mck6c	GAACACTCACTGTCGG-1-secretory_mck6c	GAACACTCACTGTCGG	QC	doublet	predicted doublet (DoubletDetection)	7542	3297	0
human	secretory_mck6c	mck6c	CTCATGCAGCCTGTGC-1-secretory_mck6c	CTCATGCAGCCTGTGC	QC	doublet	predicted doublet (DoubletDetection)	7510	3547	0
human	secretory_mck6c	mck6c	TCTCTGGGTGATTCAC-1-secretory_mck6c	TCTCTGGGTGATTCAC	QC	doublet	predicted doublet (DoubletDetection)	7545	3629	0
human	secretory_mck6c	mck6c	AGGTAGGGTGTTTCTT-1-secretory_mck6c	AGGTAGGGTGTTTCTT	QC	doublet	predicted doublet (DoubletDetection)	7528	3122	0
human	secretory_mck6c	mck6c	CCGTGAGGTATGCAAA-1-secretory_mck6c	CCGTGAGGTATGCAAA	QC	doublet	predicted doublet (DoubletDetection)	7553	3472	0
human	secretory_mck6c	mck6c	GGTTCTCCAACGCCCA-1-secretory_mck6c	GGTTCTCCAACGCCCA	QC	doublet	predicted doublet (DoubletDetection)	7499	3275	0
human	secretory_mck6c	mck6c	CTGAGGCTCTCTGAGA-1-secretory_mck6c	CTGAGGCTCTCTGAGA	QC	doublet	predicted doublet (DoubletDetection)	7471	3510	0
human	secretory_mck6c	mck6c	AGTGATCGTGCATGAG-1-secretory_mck6c	AGTGATCGTGCATGAG	QC	doublet	predicted doublet (DoubletDetection)	7500	3367	0
human	secretory_mck6c	mck6c	TTTGGAGCACTCGATA-1-secretory_mck6c	TTTGGAGCACTCGATA	QC	doublet	predicted doublet (DoubletDetection)	7511	3781	0
human	secretory_mck6c	mck6c	CACGAATTCCTCACGT-1-secretory_mck6c	CACGAATTCCTCACGT	QC	doublet	predicted doublet (DoubletDetection)	7480	3101	0
human	secretory_mck6c	mck6c	TCAGTCCCACCGTCTT-1-secretory_mck6c	TCAGTCCCACCGTCTT	QC	doublet	predicted doublet (DoubletDetection)	7483	3546	0
human	secretory_mck6c	mck6c	GGGTCACGTATCGTTG-1-secretory_mck6c	GGGTCACGTATCGTTG	QC	doublet	predicted doublet (DoubletDetection)	7402	3247	0
human	secretory_mck6c	mck6c	TGTAACGGTGATGGCA-1-secretory_mck6c	TGTAACGGTGATGGCA	QC	doublet	predicted doublet (DoubletDetection)	7414	3510	0
human	secretory_mck6c	mck6c	CGGGTGTGTCGCCACA-1-secretory_mck6c	CGGGTGTGTCGCCACA	QC	doublet	predicted doublet (DoubletDetection)	7422	3621	0
human	secretory_mck6c	mck6c	TGGATCACAAGTACCT-1-secretory_mck6c	TGGATCACAAGTACCT	QC	doublet	predicted doublet (DoubletDetection)	7443	2963	0
human	secretory_mck6c	mck6c	TTCTGTACAAGGTTGG-1-secretory_mck6c	TTCTGTACAAGGTTGG	QC	doublet	predicted doublet (DoubletDetection)	7374	3758	0
human	secretory_mck6c	mck6c	TGTCCCAGTTAACAGA-1-secretory_mck6c	TGTCCCAGTTAACAGA	QC	doublet	predicted doublet (DoubletDetection)	7443	3648	0
human	secretory_mck6c	mck6c	TTTAGTCTCAACTGGT-1-secretory_mck6c	TTTAGTCTCAACTGGT	QC	doublet	predicted doublet (DoubletDetection)	7423	3435	0
human	secretory_mck6c	mck6c	GGGATCCAGGCTCCCA-1-secretory_mck6c	GGGATCCAGGCTCCCA	QC	doublet	predicted doublet (DoubletDetection)	7366	3318	0
human	secretory_mck6c	mck6c	AAGATAGTCCATCTAT-1-secretory_mck6c	AAGATAGTCCATCTAT	QC	doublet	predicted doublet (DoubletDetection)	7434	3702	0
human	secretory_mck6c	mck6c	AGAACAAAGGTCATAA-1-secretory_mck6c	AGAACAAAGGTCATAA	QC	doublet	predicted doublet (DoubletDetection)	7449	3732	0
human	secretory_mck6c	mck6c	TGAGTCAAGACAAGCC-1-secretory_mck6c	TGAGTCAAGACAAGCC	QC	doublet	predicted doublet (DoubletDetection)	7352	3212	0
human	secretory_mck6c	mck6c	ATTCACTCAGGACTAG-1-secretory_mck6c	ATTCACTCAGGACTAG	QC	doublet	predicted doublet (DoubletDetection)	7357	3557	0
human	secretory_mck6c	mck6c	TTCATGTTCTACGCGG-1-secretory_mck6c	TTCATGTTCTACGCGG	QC	doublet	predicted doublet (DoubletDetection)	7370	3400	0
human	secretory_mck6c	mck6c	AACCACATCTGAATGC-1-secretory_mck6c	AACCACATCTGAATGC	QC	doublet	predicted doublet (DoubletDetection)	7314	3630	0
human	secretory_mck6c	mck6c	CCTTTGGGTTTGGGTT-1-secretory_mck6c	CCTTTGGGTTTGGGTT	QC	doublet	predicted doublet (DoubletDetection)	7316	3403	0
human	secretory_mck6c	mck6c	CTTCTAAGTGCTCCGA-1-secretory_mck6c	CTTCTAAGTGCTCCGA	QC	doublet	predicted doublet (DoubletDetection)	7323	3514	0
human	secretory_mck6c	mck6c	GCTGAATGTCCAAGAG-1-secretory_mck6c	GCTGAATGTCCAAGAG	QC	doublet	predicted doublet (DoubletDetection)	7280	3622	0
human	secretory_mck6c	mck6c	CCTTGTGCAGAGATGC-1-secretory_mck6c	CCTTGTGCAGAGATGC	QC	doublet	predicted doublet (DoubletDetection)	7219	2801	0
human	secretory_mck6c	mck6c	ACGGAAGTCGTGGACC-1-secretory_mck6c	ACGGAAGTCGTGGACC	QC	doublet	predicted doublet (DoubletDetection)	7326	4026	0
human	secretory_mck6c	mck6c	GTAGAAAGTGCAACGA-1-secretory_mck6c	GTAGAAAGTGCAACGA	QC	doublet	predicted doublet (DoubletDetection)	7270	3484	0
human	secretory_mck6c	mck6c	GCCAGGTCAACGACTT-1-secretory_mck6c	GCCAGGTCAACGACTT	QC	doublet	predicted doublet (DoubletDetection)	7259	3332	0
human	secretory_mck6c	mck6c	TTGGGCGCATGTCGTA-1-secretory_mck6c	TTGGGCGCATGTCGTA	QC	doublet	predicted doublet (DoubletDetection)	7268	3242	0
human	secretory_mck6c	mck6c	TCATGGATCATCGGGC-1-secretory_mck6c	TCATGGATCATCGGGC	QC	doublet	predicted doublet (DoubletDetection)	7293	3601	0
human	secretory_mck6c	mck6c	GCATGATTCCCATGGG-1-secretory_mck6c	GCATGATTCCCATGGG	QC	doublet	predicted doublet (DoubletDetection)	7232	3066	0
human	secretory_mck6c	mck6c	TCCAGAAGTCCTTAAG-1-secretory_mck6c	TCCAGAAGTCCTTAAG	QC	doublet	predicted doublet (DoubletDetection)	7255	2933	0
human	secretory_mck6c	mck6c	CGTAATGCAAGTACCT-1-secretory_mck6c	CGTAATGCAAGTACCT	QC	doublet	predicted doublet (DoubletDetection)	7196	3456	0
human	secretory_mck6c	mck6c	CGGAGAAGTCGGCTAC-1-secretory_mck6c	CGGAGAAGTCGGCTAC	QC	doublet	predicted doublet (DoubletDetection)	7222	3547	0
human	secretory_mck6c	mck6c	AGGACGAGTACCAATC-1-secretory_mck6c	AGGACGAGTACCAATC	QC	doublet	predicted doublet (DoubletDetection)	7218	3621	0
human	secretory_mck6c	mck6c	AAGTACCAGCTGGCCT-1-secretory_mck6c	AAGTACCAGCTGGCCT	QC	doublet	predicted doublet (DoubletDetection)	7188	3647	0
human	secretory_mck6c	mck6c	TCTAACTCACTTGAGT-1-secretory_mck6c	TCTAACTCACTTGAGT	QC	doublet	predicted doublet (DoubletDetection)	7173	3304	0
human	secretory_mck6c	mck6c	ACACCAAGTACGTGAG-1-secretory_mck6c	ACACCAAGTACGTGAG	QC	doublet	predicted doublet (DoubletDetection)	7179	3557	0
human	secretory_mck6c	mck6c	ACGGTCGTCGTGTCAA-1-secretory_mck6c	ACGGTCGTCGTGTCAA	QC	doublet	predicted doublet (DoubletDetection)	7084	3555	0
human	secretory_mck6c	mck6c	GGGCCATTCCTATTTG-1-secretory_mck6c	GGGCCATTCCTATTTG	QC	doublet	predicted doublet (DoubletDetection)	7106	3186	0
human	secretory_mck6c	mck6c	CATTGCCAGGATCACG-1-secretory_mck6c	CATTGCCAGGATCACG	QC	doublet	predicted doublet (DoubletDetection)	7122	3281	0
human	secretory_mck6c	mck6c	AGAGCAGGTATGCGGA-1-secretory_mck6c	AGAGCAGGTATGCGGA	QC	doublet	predicted doublet (DoubletDetection)	7150	3605	0
human	secretory_mck6c	mck6c	AGGGTCCGTTGTGCAT-1-secretory_mck6c	AGGGTCCGTTGTGCAT	QC	doublet	predicted doublet (DoubletDetection)	7152	3394	0
human	secretory_mck6c	mck6c	GGAATGGCATATCTGG-1-secretory_mck6c	GGAATGGCATATCTGG	QC	doublet	predicted doublet (DoubletDetection)	7138	3849	0
human	secretory_mck6c	mck6c	GATGTTGTCACCATGA-1-secretory_mck6c	GATGTTGTCACCATGA	QC	doublet	predicted doublet (DoubletDetection)	7144	3846	0
human	secretory_mck6c	mck6c	CACTGTCGTTCGGCCA-1-secretory_mck6c	CACTGTCGTTCGGCCA	QC	doublet	predicted doublet (DoubletDetection)	7140	3513	0
human	secretory_mck6c	mck6c	CATCGCTAGCTAAATG-1-secretory_mck6c	CATCGCTAGCTAAATG	QC	doublet	predicted doublet (DoubletDetection)	7098	3490	0
human	secretory_mck6c	mck6c	ACGTTCCGTGACGCCT-1-secretory_mck6c	ACGTTCCGTGACGCCT	QC	doublet	predicted doublet (DoubletDetection)	7109	3448	0
human	secretory_mck6c	mck6c	AGGGCTCTCGAGTGGA-1-secretory_mck6c	AGGGCTCTCGAGTGGA	QC	doublet	predicted doublet (DoubletDetection)	7048	3238	0
human	secretory_mck6c	mck6c	ATCCACCTCTCCTGCA-1-secretory_mck6c	ATCCACCTCTCCTGCA	QC	doublet	predicted doublet (DoubletDetection)	7038	3555	0
human	secretory_mck6c	mck6c	TATTTCGCACTTGTGA-1-secretory_mck6c	TATTTCGCACTTGTGA	QC	doublet	predicted doublet (DoubletDetection)	7002	3564	0
human	secretory_mck6c	mck6c	TTCATGTAGTCTTCGA-1-secretory_mck6c	TTCATGTAGTCTTCGA	QC	doublet	predicted doublet (DoubletDetection)	7018	3833	0
human	secretory_mck6c	mck6c	TCCTCTTCAGTTAGAA-1-secretory_mck6c	TCCTCTTCAGTTAGAA	QC	doublet	predicted doublet (DoubletDetection)	6995	3662	0
human	secretory_mck6c	mck6c	CTTGATTTCAAACCCA-1-secretory_mck6c	CTTGATTTCAAACCCA	QC	doublet	predicted doublet (DoubletDetection)	6988	3053	0
human	secretory_mck6c	mck6c	AGTGATCGTACGAGTG-1-secretory_mck6c	AGTGATCGTACGAGTG	QC	doublet	predicted doublet (DoubletDetection)	6991	3502	0
human	secretory_mck6c	mck6c	TGAGCGCCACAAGCAG-1-secretory_mck6c	TGAGCGCCACAAGCAG	QC	doublet	predicted doublet (DoubletDetection)	6928	3473	0
human	secretory_mck6c	mck6c	ACTATGGTCACTGGTA-1-secretory_mck6c	ACTATGGTCACTGGTA	QC	doublet	predicted doublet (DoubletDetection)	6928	3587	0
human	secretory_mck6c	mck6c	GCTTTCGAGTCATACC-1-secretory_mck6c	GCTTTCGAGTCATACC	QC	doublet	predicted doublet (DoubletDetection)	6877	2903	0
human	secretory_mck6c	mck6c	ATTTCTGTCGGACCAC-1-secretory_mck6c	ATTTCTGTCGGACCAC	QC	doublet	predicted doublet (DoubletDetection)	6959	3556	0
human	secretory_mck6c	mck6c	TACAGGTTCGCTAGCG-1-secretory_mck6c	TACAGGTTCGCTAGCG	QC	doublet	predicted doublet (DoubletDetection)	6941	3559	0
human	secretory_mck6c	mck6c	TAGTGCAGTTGGATCT-1-secretory_mck6c	TAGTGCAGTTGGATCT	QC	doublet	predicted doublet (DoubletDetection)	6958	3013	0
human	secretory_mck6c	mck6c	TAGACTGGTATGCAAA-1-secretory_mck6c	TAGACTGGTATGCAAA	QC	doublet	predicted doublet (DoubletDetection)	6893	3388	0
human	secretory_mck6c	mck6c	GTGGAGACAGCGGATA-1-secretory_mck6c	GTGGAGACAGCGGATA	QC	doublet	predicted doublet (DoubletDetection)	6963	3710	0
human	secretory_mck6c	mck6c	CGAGTGCTCTCTAGGA-1-secretory_mck6c	CGAGTGCTCTCTAGGA	QC	doublet	predicted doublet (DoubletDetection)	6928	3683	0
human	secretory_mck6c	mck6c	AGTGTTGCAATCTCTT-1-secretory_mck6c	AGTGTTGCAATCTCTT	QC	doublet	predicted doublet (DoubletDetection)	6916	3103	0
human	secretory_mck6c	mck6c	GCCAGTGCAGCCGTTG-1-secretory_mck6c	GCCAGTGCAGCCGTTG	QC	doublet	predicted doublet (DoubletDetection)	6842	3329	0
human	secretory_mck6c	mck6c	ATGTCTTCAGGGACTA-1-secretory_mck6c	ATGTCTTCAGGGACTA	QC	doublet	predicted doublet (DoubletDetection)	6908	3521	0
human	secretory_mck6c	mck6c	TCATATCAGCGAGTAC-1-secretory_mck6c	TCATATCAGCGAGTAC	QC	doublet	predicted doublet (DoubletDetection)	6861	3557	0
human	secretory_mck6c	mck6c	CACTGTCTCGGAATTC-1-secretory_mck6c	CACTGTCTCGGAATTC	QC	doublet	predicted doublet (DoubletDetection)	6822	3188	0
human	secretory_mck6c	mck6c	ACGTAGTAGTCTTGGT-1-secretory_mck6c	ACGTAGTAGTCTTGGT	QC	doublet	predicted doublet (DoubletDetection)	6832	3439	0
human	secretory_mck6c	mck6c	GATAGCTGTCCACAGC-1-secretory_mck6c	GATAGCTGTCCACAGC	QC	doublet	predicted doublet (DoubletDetection)	6836	3864	0
human	secretory_mck6c	mck6c	GTTAGTGGTCTCGGAC-1-secretory_mck6c	GTTAGTGGTCTCGGAC	QC	doublet	predicted doublet (DoubletDetection)	6830	3180	0
human	secretory_mck6c	mck6c	AGCGTATTCTCATGGA-1-secretory_mck6c	AGCGTATTCTCATGGA	QC	doublet	predicted doublet (DoubletDetection)	6810	3258	0
human	secretory_mck6c	mck6c	GTCAAGTGTCTGATCA-1-secretory_mck6c	GTCAAGTGTCTGATCA	QC	doublet	predicted doublet (DoubletDetection)	6793	3482	0
human	secretory_mck6c	mck6c	TCAAGCATCACAGAGG-1-secretory_mck6c	TCAAGCATCACAGAGG	QC	doublet	predicted doublet (DoubletDetection)	6777	3260	0
human	secretory_mck6c	mck6c	CAGCGTGAGCACTCGC-1-secretory_mck6c	CAGCGTGAGCACTCGC	QC	doublet	predicted doublet (DoubletDetection)	6763	3086	0
human	secretory_mck6c	mck6c	GTCGAATTCAGTGTGT-1-secretory_mck6c	GTCGAATTCAGTGTGT	QC	doublet	predicted doublet (DoubletDetection)	6706	3108	0
human	secretory_mck6c	mck6c	AACGGGAGTGTGTCGC-1-secretory_mck6c	AACGGGAGTGTGTCGC	QC	doublet	predicted doublet (DoubletDetection)	6679	3382	0
human	secretory_mck6c	mck6c	CAGATCAAGGTCGAGT-1-secretory_mck6c	CAGATCAAGGTCGAGT	QC	doublet	predicted doublet (DoubletDetection)	6706	3193	0
human	secretory_mck6c	mck6c	CCCGAAGGTATTGGCT-1-secretory_mck6c	CCCGAAGGTATTGGCT	QC	doublet	predicted doublet (DoubletDetection)	6697	2941	0
human	secretory_mck6c	mck6c	TTTGATCCAGGACGAT-1-secretory_mck6c	TTTGATCCAGGACGAT	QC	doublet	predicted doublet (DoubletDetection)	6652	3393	0
human	secretory_mck6c	mck6c	TGACCCTAGCAGTAAT-1-secretory_mck6c	TGACCCTAGCAGTAAT	QC	doublet	predicted doublet (DoubletDetection)	6601	3230	0
human	secretory_mck6c	mck6c	CCGGACAGTAGGCAGT-1-secretory_mck6c	CCGGACAGTAGGCAGT	QC	doublet	predicted doublet (DoubletDetection)	6626	3713	0
human	secretory_mck6c	mck6c	TGCAGTAAGAGAGCGG-1-secretory_mck6c	TGCAGTAAGAGAGCGG	QC	doublet	predicted doublet (DoubletDetection)	6630	3172	0
human	secretory_mck6c	mck6c	TGTGATGTCTCGCGTT-1-secretory_mck6c	TGTGATGTCTCGCGTT	QC	doublet	predicted doublet (DoubletDetection)	6646	3395	0
human	secretory_mck6c	mck6c	CACCGTTCATAGCTGT-1-secretory_mck6c	CACCGTTCATAGCTGT	QC	doublet	predicted doublet (DoubletDetection)	6549	3279	0
human	secretory_mck6c	mck6c	ACATGCAAGGTGTGAC-1-secretory_mck6c	ACATGCAAGGTGTGAC	QC	doublet	predicted doublet (DoubletDetection)	6579	3293	0
human	secretory_mck6c	mck6c	TCGGATAGTATACCCA-1-secretory_mck6c	TCGGATAGTATACCCA	QC	doublet	predicted doublet (DoubletDetection)	6553	2966	0
human	secretory_mck6c	mck6c	TGGTTAGGTACGATGG-1-secretory_mck6c	TGGTTAGGTACGATGG	QC	doublet	predicted doublet (DoubletDetection)	6458	3052	0
human	secretory_mck6c	mck6c	AAAGGTAGTAGCCAGA-1-secretory_mck6c	AAAGGTAGTAGCCAGA	QC	doublet	predicted doublet (DoubletDetection)	6515	3245	0
human	secretory_mck6c	mck6c	GCCAACGGTCGTTCAA-1-secretory_mck6c	GCCAACGGTCGTTCAA	QC	doublet	predicted doublet (DoubletDetection)	6481	2656	0
human	secretory_mck6c	mck6c	TCTGCCAGTGTTAACC-1-secretory_mck6c	TCTGCCAGTGTTAACC	QC	doublet	predicted doublet (DoubletDetection)	6514	3220	0
human	secretory_mck6c	mck6c	CGAAGGACAAAGCTCT-1-secretory_mck6c	CGAAGGACAAAGCTCT	QC	doublet	predicted doublet (DoubletDetection)	6459	3565	0
human	secretory_mck6c	mck6c	TTCGCTGGTACTCAAC-1-secretory_mck6c	TTCGCTGGTACTCAAC	QC	doublet	predicted doublet (DoubletDetection)	6425	3480	0
human	secretory_mck6c	mck6c	CAACAGTTCGATTGAC-1-secretory_mck6c	CAACAGTTCGATTGAC	QC	doublet	predicted doublet (DoubletDetection)	6477	3367	0
human	secretory_mck6c	mck6c	GTTGAACTCTAGCCTC-1-secretory_mck6c	GTTGAACTCTAGCCTC	QC	doublet	predicted doublet (DoubletDetection)	6434	3034	0
human	secretory_mck6c	mck6c	GTTGCTCGTAACAAGT-1-secretory_mck6c	GTTGCTCGTAACAAGT	QC	doublet	predicted doublet (DoubletDetection)	6423	3185	0
human	secretory_mck6c	mck6c	CTGGACGTCTAGTGAC-1-secretory_mck6c	CTGGACGTCTAGTGAC	QC	doublet	predicted doublet (DoubletDetection)	6388	2908	0
human	secretory_mck6c	mck6c	TCCCATGTCGGTAAGG-1-secretory_mck6c	TCCCATGTCGGTAAGG	QC	doublet	predicted doublet (DoubletDetection)	6399	3149	0
human	secretory_mck6c	mck6c	GACGTTATCTACACTT-1-secretory_mck6c	GACGTTATCTACACTT	QC	doublet	predicted doublet (DoubletDetection)	6421	3107	0
human	secretory_mck6c	mck6c	GTACAACAGTTCTACG-1-secretory_mck6c	GTACAACAGTTCTACG	QC	doublet	predicted doublet (DoubletDetection)	6409	3651	0
human	secretory_mck6c	mck6c	AAGTCGTGTCCACTCT-1-secretory_mck6c	AAGTCGTGTCCACTCT	QC	doublet	predicted doublet (DoubletDetection)	6396	3282	0
human	secretory_mck6c	mck6c	AGCGCTGGTTTCCATT-1-secretory_mck6c	AGCGCTGGTTTCCATT	QC	doublet	predicted doublet (DoubletDetection)	6380	2954	0
human	secretory_mck6c	mck6c	CCTTTGGTCGTAGTGT-1-secretory_mck6c	CCTTTGGTCGTAGTGT	QC	doublet	predicted doublet (DoubletDetection)	6382	3237	0
human	secretory_mck6c	mck6c	TGACTCCCAGTTCACA-1-secretory_mck6c	TGACTCCCAGTTCACA	QC	doublet	predicted doublet (DoubletDetection)	6345	3149	0
human	secretory_mck6c	mck6c	CCGGGTATCGCAATGT-1-secretory_mck6c	CCGGGTATCGCAATGT	QC	doublet	predicted doublet (DoubletDetection)	6305	3070	0
human	secretory_mck6c	mck6c	CGTCCATCAACTCATG-1-secretory_mck6c	CGTCCATCAACTCATG	QC	doublet	predicted doublet (DoubletDetection)	6289	3194	0
human	secretory_mck6c	mck6c	GAGGCCTTCCGCGAGT-1-secretory_mck6c	GAGGCCTTCCGCGAGT	QC	doublet	predicted doublet (DoubletDetection)	6280	2934	0
human	secretory_mck6c	mck6c	AACGGGACAATGGGTG-1-secretory_mck6c	AACGGGACAATGGGTG	QC	doublet	predicted doublet (DoubletDetection)	6238	2904	0
human	secretory_mck6c	mck6c	ACCTGAAGTACCCAGC-1-secretory_mck6c	ACCTGAAGTACCCAGC	QC	doublet	predicted doublet (DoubletDetection)	6261	3297	0
human	secretory_mck6c	mck6c	AATCGTGGTTGGTGTT-1-secretory_mck6c	AATCGTGGTTGGTGTT	QC	doublet	predicted doublet (DoubletDetection)	6249	3272	0
human	secretory_mck6c	mck6c	TTTGTTGCAGTGGGTA-1-secretory_mck6c	TTTGTTGCAGTGGGTA	QC	doublet	predicted doublet (DoubletDetection)	6250	3059	0
human	secretory_mck6c	mck6c	TGTGGCGTCTTTCTAG-1-secretory_mck6c	TGTGGCGTCTTTCTAG	QC	doublet	predicted doublet (DoubletDetection)	6238	2539	0
human	secretory_mck6c	mck6c	GTCATTTAGGATAATC-1-secretory_mck6c	GTCATTTAGGATAATC	QC	doublet	predicted doublet (DoubletDetection)	6211	2976	0
human	secretory_mck6c	mck6c	TAGGGTTAGATTGCGG-1-secretory_mck6c	TAGGGTTAGATTGCGG	QC	doublet	predicted doublet (DoubletDetection)	6245	3043	0
human	secretory_mck6c	mck6c	GAATCGTTCGCGTGCA-1-secretory_mck6c	GAATCGTTCGCGTGCA	QC	doublet	predicted doublet (DoubletDetection)	6230	3109	0
human	secretory_mck6c	mck6c	TGGATGTAGTGACCTT-1-secretory_mck6c	TGGATGTAGTGACCTT	QC	doublet	predicted doublet (DoubletDetection)	6226	3408	0
human	secretory_mck6c	mck6c	ACTATGGCAGAACCGA-1-secretory_mck6c	ACTATGGCAGAACCGA	QC	doublet	predicted doublet (DoubletDetection)	6172	3172	0
human	secretory_mck6c	mck6c	AGCGATTTCGTTCTAT-1-secretory_mck6c	AGCGATTTCGTTCTAT	QC	doublet	predicted doublet (DoubletDetection)	6190	3179	0
human	secretory_mck6c	mck6c	CGATCGGAGTTAGTAG-1-secretory_mck6c	CGATCGGAGTTAGTAG	QC	doublet	predicted doublet (DoubletDetection)	6194	3320	0
human	secretory_mck6c	mck6c	ACCAAACCAATCAGCT-1-secretory_mck6c	ACCAAACCAATCAGCT	QC	doublet	predicted doublet (DoubletDetection)	6213	3318	0
human	secretory_mck6c	mck6c	AGGTCATTCCGCGATG-1-secretory_mck6c	AGGTCATTCCGCGATG	QC	doublet	predicted doublet (DoubletDetection)	6143	3419	0
human	secretory_mck6c	mck6c	GAGTTTGAGAGAGGGC-1-secretory_mck6c	GAGTTTGAGAGAGGGC	QC	doublet	predicted doublet (DoubletDetection)	6111	3168	0
human	secretory_mck6c	mck6c	ATAGGCTAGCCTGAGA-1-secretory_mck6c	ATAGGCTAGCCTGAGA	QC	doublet	predicted doublet (DoubletDetection)	6132	3006	0
human	secretory_mck6c	mck6c	TATATCCGTCGCCTAG-1-secretory_mck6c	TATATCCGTCGCCTAG	QC	doublet	predicted doublet (DoubletDetection)	6167	3164	0
human	secretory_mck6c	mck6c	ACAGCCGGTATAGGAT-1-secretory_mck6c	ACAGCCGGTATAGGAT	QC	doublet	predicted doublet (DoubletDetection)	5932	3074	0
human	secretory_mck6c	mck6c	CATTGTTTCAATCTTC-1-secretory_mck6c	CATTGTTTCAATCTTC	QC	doublet	predicted doublet (DoubletDetection)	6118	3211	0
human	secretory_mck6c	mck6c	TTGCGTCCAATTGGTC-1-secretory_mck6c	TTGCGTCCAATTGGTC	QC	doublet	predicted doublet (DoubletDetection)	6026	2901	0
human	secretory_mck6c	mck6c	AGTAACCAGAGAGGTA-1-secretory_mck6c	AGTAACCAGAGAGGTA	QC	doublet	predicted doublet (DoubletDetection)	6012	3156	0
human	secretory_mck6c	mck6c	GTAGTACCATAGGAGC-1-secretory_mck6c	GTAGTACCATAGGAGC	QC	doublet	predicted doublet (DoubletDetection)	6023	2676	0
human	secretory_mck6c	mck6c	CCGAACGGTGTGACCC-1-secretory_mck6c	CCGAACGGTGTGACCC	QC	doublet	predicted doublet (DoubletDetection)	5971	3065	0
human	secretory_mck6c	mck6c	TACTTACTCGAAGGAC-1-secretory_mck6c	TACTTACTCGAAGGAC	QC	doublet	predicted doublet (DoubletDetection)	6010	3130	0
human	secretory_mck6c	mck6c	GCCAGGTGTCAGGTAG-1-secretory_mck6c	GCCAGGTGTCAGGTAG	QC	doublet	predicted doublet (DoubletDetection)	5996	2687	0
human	secretory_mck6c	mck6c	CTGATCCAGACTACGG-1-secretory_mck6c	CTGATCCAGACTACGG	QC	doublet	predicted doublet (DoubletDetection)	5922	2770	0
human	secretory_mck6c	mck6c	TTAGTCTGTGCCTATA-1-secretory_mck6c	TTAGTCTGTGCCTATA	QC	doublet	predicted doublet (DoubletDetection)	5877	2922	0
human	secretory_mck6c	mck6c	TGCATCCGTGGCAGAT-1-secretory_mck6c	TGCATCCGTGGCAGAT	QC	doublet	predicted doublet (DoubletDetection)	5912	2851	0
human	secretory_mck6c	mck6c	AAGTCGTTCCCGAGGT-1-secretory_mck6c	AAGTCGTTCCCGAGGT	QC	doublet	predicted doublet (DoubletDetection)	5899	3364	0
human	secretory_mck6c	mck6c	AACAAGATCTGGGCGT-1-secretory_mck6c	AACAAGATCTGGGCGT	QC	doublet	predicted doublet (DoubletDetection)	5851	3155	0
human	secretory_mck6c	mck6c	AGCATCAAGGAATGTT-1-secretory_mck6c	AGCATCAAGGAATGTT	QC	doublet	predicted doublet (DoubletDetection)	5903	2869	0
human	secretory_mck6c	mck6c	CTGGACGGTTTGTTGG-1-secretory_mck6c	CTGGACGGTTTGTTGG	QC	doublet	predicted doublet (DoubletDetection)	5807	2831	0
human	secretory_mck6c	mck6c	CGTTAGACAAATCAGA-1-secretory_mck6c	CGTTAGACAAATCAGA	QC	doublet	predicted doublet (DoubletDetection)	5888	3351	0
human	secretory_mck6c	mck6c	CCTCAGTCAAGGGTCA-1-secretory_mck6c	CCTCAGTCAAGGGTCA	QC	doublet	predicted doublet (DoubletDetection)	5766	2766	0
human	secretory_mck6c	mck6c	TCTCTGGAGGTAACTA-1-secretory_mck6c	TCTCTGGAGGTAACTA	QC	doublet	predicted doublet (DoubletDetection)	5800	3097	0
human	secretory_mck6c	mck6c	GAAGCGAGTTGCCAAT-1-secretory_mck6c	GAAGCGAGTTGCCAAT	QC	doublet	predicted doublet (DoubletDetection)	5835	3064	0
human	secretory_mck6c	mck6c	CTCGAGGGTGCGGCTT-1-secretory_mck6c	CTCGAGGGTGCGGCTT	QC	doublet	predicted doublet (DoubletDetection)	5804	2844	0
human	secretory_mck6c	mck6c	GTTAGACCAACACTAC-1-secretory_mck6c	GTTAGACCAACACTAC	QC	doublet	predicted doublet (DoubletDetection)	5752	2952	0
human	secretory_mck6c	mck6c	CTTCTAACATGGACAG-1-secretory_mck6c	CTTCTAACATGGACAG	QC	doublet	predicted doublet (DoubletDetection)	5828	3093	0
human	secretory_mck6c	mck6c	CGTTAGAGTCTTGTCC-1-secretory_mck6c	CGTTAGAGTCTTGTCC	QC	doublet	predicted doublet (DoubletDetection)	5814	3003	0
human	secretory_mck6c	mck6c	TGCTCCAAGCATGTTC-1-secretory_mck6c	TGCTCCAAGCATGTTC	QC	doublet	predicted doublet (DoubletDetection)	5802	3258	0
human	secretory_mck6c	mck6c	GGCAGTCCAGATTTCG-1-secretory_mck6c	GGCAGTCCAGATTTCG	QC	doublet	predicted doublet (DoubletDetection)	5750	2949	0
human	secretory_mck6c	mck6c	CCGCAAGTCATGGAGG-1-secretory_mck6c	CCGCAAGTCATGGAGG	QC	doublet	predicted doublet (DoubletDetection)	5706	3203	0
human	secretory_mck6c	mck6c	CGTGAATGTATTGGCT-1-secretory_mck6c	CGTGAATGTATTGGCT	QC	doublet	predicted doublet (DoubletDetection)	5713	2695	0
human	secretory_mck6c	mck6c	ACTTATCAGGTTGGAC-1-secretory_mck6c	ACTTATCAGGTTGGAC	QC	doublet	predicted doublet (DoubletDetection)	5755	2693	0
human	secretory_mck6c	mck6c	TCTTTGACATATGGCT-1-secretory_mck6c	TCTTTGACATATGGCT	QC	doublet	predicted doublet (DoubletDetection)	5717	2992	0
human	secretory_mck6c	mck6c	CAGGCCACACATATCG-1-secretory_mck6c	CAGGCCACACATATCG	QC	doublet	predicted doublet (DoubletDetection)	5744	3135	0
human	secretory_mck6c	mck6c	ATCGTCCTCATCTGTT-1-secretory_mck6c	ATCGTCCTCATCTGTT	QC	doublet	predicted doublet (DoubletDetection)	5726	2713	0
human	secretory_mck6c	mck6c	CTCAGAAGTACAACGG-1-secretory_mck6c	CTCAGAAGTACAACGG	QC	doublet	predicted doublet (DoubletDetection)	5723	2859	0
human	secretory_mck6c	mck6c	TCGCTCACATATCTGG-1-secretory_mck6c	TCGCTCACATATCTGG	QC	doublet	predicted doublet (DoubletDetection)	5603	3199	0
human	secretory_mck6c	mck6c	ATCCCTGAGTAGTGCG-1-secretory_mck6c	ATCCCTGAGTAGTGCG	QC	doublet	predicted doublet (DoubletDetection)	5617	3039	0
human	secretory_mck6c	mck6c	AACGAAAGTGCTAGCC-1-secretory_mck6c	AACGAAAGTGCTAGCC	QC	doublet	predicted doublet (DoubletDetection)	5510	3323	0
human	secretory_mck6c	mck6c	GATCCCTAGTGTGTTC-1-secretory_mck6c	GATCCCTAGTGTGTTC	QC	doublet	predicted doublet (DoubletDetection)	5540	3137	0
human	secretory_mck6c	mck6c	TAAGCCACATTGGATC-1-secretory_mck6c	TAAGCCACATTGGATC	QC	doublet	predicted doublet (DoubletDetection)	5540	2850	0
human	secretory_mck6c	mck6c	GAGGCAATCCGAGAAG-1-secretory_mck6c	GAGGCAATCCGAGAAG	QC	doublet	predicted doublet (DoubletDetection)	5481	2924	0
human	secretory_mck6c	mck6c	ATACCGAAGTTTCTTC-1-secretory_mck6c	ATACCGAAGTTTCTTC	QC	doublet	predicted doublet (DoubletDetection)	5505	2960	0
human	secretory_mck6c	mck6c	TGGGCTGGTCGTTATG-1-secretory_mck6c	TGGGCTGGTCGTTATG	QC	doublet	predicted doublet (DoubletDetection)	5509	3211	0
human	secretory_mck6c	mck6c	GTCTACCAGTGGTCAG-1-secretory_mck6c	GTCTACCAGTGGTCAG	QC	doublet	predicted doublet (DoubletDetection)	5443	2908	0
human	secretory_mck6c	mck6c	CGTAGTAAGGGAGGCA-1-secretory_mck6c	CGTAGTAAGGGAGGCA	QC	doublet	predicted doublet (DoubletDetection)	5416	2641	0
human	secretory_mck6c	mck6c	GCCGATGGTGGCAGAT-1-secretory_mck6c	GCCGATGGTGGCAGAT	QC	doublet	predicted doublet (DoubletDetection)	5407	2699	0
human	secretory_mck6c	mck6c	TCTTAGTGTGCCTATA-1-secretory_mck6c	TCTTAGTGTGCCTATA	QC	doublet	predicted doublet (DoubletDetection)	5391	2736	0
human	secretory_mck6c	mck6c	AGTGATCTCTGGCCGA-1-secretory_mck6c	AGTGATCTCTGGCCGA	QC	doublet	predicted doublet (DoubletDetection)	5381	3015	0
human	secretory_mck6c	mck6c	TCTTCCTGTATGAGGC-1-secretory_mck6c	TCTTCCTGTATGAGGC	QC	doublet	predicted doublet (DoubletDetection)	5373	2843	0
human	secretory_mck6c	mck6c	CCGCAAGAGGGCCAAT-1-secretory_mck6c	CCGCAAGAGGGCCAAT	QC	doublet	predicted doublet (DoubletDetection)	5294	2734	0
human	secretory_mck6c	mck6c	CTCACTGAGAAGAGCA-1-secretory_mck6c	CTCACTGAGAAGAGCA	QC	doublet	predicted doublet (DoubletDetection)	5327	2982	0
human	secretory_mck6c	mck6c	CGGAATTTCACAGAGG-1-secretory_mck6c	CGGAATTTCACAGAGG	QC	doublet	predicted doublet (DoubletDetection)	5349	2840	0
human	secretory_mck6c	mck6c	GTGTAACGTTGGCCGT-1-secretory_mck6c	GTGTAACGTTGGCCGT	QC	doublet	predicted doublet (DoubletDetection)	5217	2779	0
human	secretory_mck6c	mck6c	CTTCGGTTCCAATCCC-1-secretory_mck6c	CTTCGGTTCCAATCCC	QC	doublet	predicted doublet (DoubletDetection)	5232	2921	0
human	secretory_mck6c	mck6c	GGCACGTAGAACAAGG-1-secretory_mck6c	GGCACGTAGAACAAGG	QC	doublet	predicted doublet (DoubletDetection)	5165	2874	0
human	secretory_mck6c	mck6c	TGCGGCATCCAAATGC-1-secretory_mck6c	TGCGGCATCCAAATGC	QC	doublet	predicted doublet (DoubletDetection)	5186	3025	0
human	secretory_mck6c	mck6c	TGGGAGACATCGGAGA-1-secretory_mck6c	TGGGAGACATCGGAGA	QC	doublet	predicted doublet (DoubletDetection)	5210	3089	0
human	secretory_mck6c	mck6c	GGGTGTCGTGTCACAT-1-secretory_mck6c	GGGTGTCGTGTCACAT	QC	doublet	predicted doublet (DoubletDetection)	5186	2994	0
human	secretory_mck6c	mck6c	CAGTTAGGTTTGAAAG-1-secretory_mck6c	CAGTTAGGTTTGAAAG	QC	doublet	predicted doublet (DoubletDetection)	5146	2701	0
human	secretory_mck6c	mck6c	GCGTTTCAGTCTGGTT-1-secretory_mck6c	GCGTTTCAGTCTGGTT	QC	doublet	predicted doublet (DoubletDetection)	5123	2621	0
human	secretory_mck6c	mck6c	TCCTCTTGTACTCCGG-1-secretory_mck6c	TCCTCTTGTACTCCGG	QC	doublet	predicted doublet (DoubletDetection)	5114	2765	0
human	secretory_mck6c	mck6c	GCCATGGTCTCCCTAG-1-secretory_mck6c	GCCATGGTCTCCCTAG	QC	doublet	predicted doublet (DoubletDetection)	5142	2844	0
human	secretory_mck6c	mck6c	CTGTAGAGTAAGCAAT-1-secretory_mck6c	CTGTAGAGTAAGCAAT	QC	doublet	predicted doublet (DoubletDetection)	5029	2728	0
human	secretory_mck6c	mck6c	TTAGGGTGTTTGAACC-1-secretory_mck6c	TTAGGGTGTTTGAACC	QC	doublet	predicted doublet (DoubletDetection)	5091	2831	0
human	secretory_mck6c	mck6c	TGGAGAGGTCATGCAT-1-secretory_mck6c	TGGAGAGGTCATGCAT	QC	doublet	predicted doublet (DoubletDetection)	5072	2759	0
human	secretory_mck6c	mck6c	ATCACGAGTTTCGACA-1-secretory_mck6c	ATCACGAGTTTCGACA	QC	doublet	predicted doublet (DoubletDetection)	5045	2837	0
human	secretory_mck6c	mck6c	ACCGTTCCAAAGGAGA-1-secretory_mck6c	ACCGTTCCAAAGGAGA	QC	doublet	predicted doublet (DoubletDetection)	4929	2782	0
human	secretory_mck6c	mck6c	CTCACTGGTACGTGAG-1-secretory_mck6c	CTCACTGGTACGTGAG	QC	doublet	predicted doublet (DoubletDetection)	4979	2477	0
human	secretory_mck6c	mck6c	AGGGTCCAGACCATAA-1-secretory_mck6c	AGGGTCCAGACCATAA	QC	doublet	predicted doublet (DoubletDetection)	4946	2614	0
human	secretory_mck6c	mck6c	GACCGTGAGACGGATC-1-secretory_mck6c	GACCGTGAGACGGATC	QC	doublet	predicted doublet (DoubletDetection)	4979	2534	0
human	secretory_mck6c	mck6c	CTCATGCGTCGTCTCT-1-secretory_mck6c	CTCATGCGTCGTCTCT	QC	doublet	predicted doublet (DoubletDetection)	4894	2544	0
human	secretory_mck6c	mck6c	TCTTGCGAGTGGTGAC-1-secretory_mck6c	TCTTGCGAGTGGTGAC	QC	doublet	predicted doublet (DoubletDetection)	4925	2782	0
human	secretory_mck6c	mck6c	CTGCGAGCAGGCGAAT-1-secretory_mck6c	CTGCGAGCAGGCGAAT	QC	doublet	predicted doublet (DoubletDetection)	4947	2828	0
human	secretory_mck6c	mck6c	CAGCGTGGTGTCCTAA-1-secretory_mck6c	CAGCGTGGTGTCCTAA	QC	doublet	predicted doublet (DoubletDetection)	4904	3098	0
human	secretory_mck6c	mck6c	TCGCAGGCAAGTGCAG-1-secretory_mck6c	TCGCAGGCAAGTGCAG	QC	doublet	predicted doublet (DoubletDetection)	4860	2736	0
human	secretory_mck6c	mck6c	GCCGATGAGGAAACGA-1-secretory_mck6c	GCCGATGAGGAAACGA	QC	doublet	predicted doublet (DoubletDetection)	4797	2929	0
human	secretory_mck6c	mck6c	AGTTCCCCATGAAGCG-1-secretory_mck6c	AGTTCCCCATGAAGCG	QC	doublet	predicted doublet (DoubletDetection)	4836	2789	0
human	secretory_mck6c	mck6c	GTATTGGAGCAGGCTA-1-secretory_mck6c	GTATTGGAGCAGGCTA	QC	doublet	predicted doublet (DoubletDetection)	4846	2748	0
human	secretory_mck6c	mck6c	AAGGAATGTCTCGACG-1-secretory_mck6c	AAGGAATGTCTCGACG	QC	doublet	predicted doublet (DoubletDetection)	4792	2420	0
human	secretory_mck6c	mck6c	ATCACGAAGACAGTCG-1-secretory_mck6c	ATCACGAAGACAGTCG	QC	doublet	predicted doublet (DoubletDetection)	4754	2744	0
human	secretory_mck6c	mck6c	GTAGTACTCTGGTCAA-1-secretory_mck6c	GTAGTACTCTGGTCAA	QC	doublet	predicted doublet (DoubletDetection)	4773	2552	0
human	secretory_mck6c	mck6c	AGGCTGCGTTGTGCAT-1-secretory_mck6c	AGGCTGCGTTGTGCAT	QC	doublet	predicted doublet (DoubletDetection)	4744	2671	0
human	secretory_mck6c	mck6c	CCGCAAGAGTTCAACC-1-secretory_mck6c	CCGCAAGAGTTCAACC	QC	doublet	predicted doublet (DoubletDetection)	4734	2727	0
human	secretory_mck6c	mck6c	AGTTCGAAGTCATCGT-1-secretory_mck6c	AGTTCGAAGTCATCGT	QC	doublet	predicted doublet (DoubletDetection)	4691	2715	0
human	secretory_mck6c	mck6c	AGCTACACACTTGGCG-1-secretory_mck6c	AGCTACACACTTGGCG	QC	doublet	predicted doublet (DoubletDetection)	4610	2122	0
human	secretory_mck6c	mck6c	GAGTGTTAGGTCGTCC-1-secretory_mck6c	GAGTGTTAGGTCGTCC	QC	doublet	predicted doublet (DoubletDetection)	4625	2459	0
human	secretory_mck6c	mck6c	CGGTCAGGTCGACTTA-1-secretory_mck6c	CGGTCAGGTCGACTTA	QC	doublet	predicted doublet (DoubletDetection)	4571	2631	0
human	secretory_mck6c	mck6c	ACACTGAAGAAATCCA-1-secretory_mck6c	ACACTGAAGAAATCCA	QC	doublet	predicted doublet (DoubletDetection)	4578	2505	0
human	secretory_mck6c	mck6c	CAGCCAGCATCTTCGC-1-secretory_mck6c	CAGCCAGCATCTTCGC	QC	doublet	predicted doublet (DoubletDetection)	4582	2592	0
human	secretory_mck6c	mck6c	GTTTGGATCAACCGAT-1-secretory_mck6c	GTTTGGATCAACCGAT	QC	doublet	predicted doublet (DoubletDetection)	4544	2550	0
human	secretory_mck6c	mck6c	TGAATGCCAAGCACAG-1-secretory_mck6c	TGAATGCCAAGCACAG	QC	doublet	predicted doublet (DoubletDetection)	4528	2391	0
human	secretory_mck6c	mck6c	TCTATCATCTCATAGG-1-secretory_mck6c	TCTATCATCTCATAGG	QC	doublet	predicted doublet (DoubletDetection)	4516	2734	0
human	secretory_mck6c	mck6c	AAACGAAAGCCGATTT-1-secretory_mck6c	AAACGAAAGCCGATTT	QC	doublet	predicted doublet (DoubletDetection)	4482	2591	0
human	secretory_mck6c	mck6c	GACCCTTCACCAGCGT-1-secretory_mck6c	GACCCTTCACCAGCGT	QC	doublet	predicted doublet (DoubletDetection)	4409	2502	0
human	secretory_mck6c	mck6c	GTCCACTCATACTGAC-1-secretory_mck6c	GTCCACTCATACTGAC	QC	doublet	predicted doublet (DoubletDetection)	4501	2647	0
human	secretory_mck6c	mck6c	AGATCCATCTACCAGA-1-secretory_mck6c	AGATCCATCTACCAGA	QC	doublet	predicted doublet (DoubletDetection)	4441	2601	0
human	secretory_mck6c	mck6c	GACCCTTGTACGTTCA-1-secretory_mck6c	GACCCTTGTACGTTCA	QC	doublet	predicted doublet (DoubletDetection)	4440	2627	0
human	secretory_mck6c	mck6c	TTGAGTGGTGTGAGCA-1-secretory_mck6c	TTGAGTGGTGTGAGCA	QC	doublet	predicted doublet (DoubletDetection)	4415	2729	0
human	secretory_mck6c	mck6c	GACAGCCGTGTTACTG-1-secretory_mck6c	GACAGCCGTGTTACTG	QC	doublet	predicted doublet (DoubletDetection)	4408	2492	0
human	secretory_mck6c	mck6c	ATCCATTAGCTCTATG-1-secretory_mck6c	ATCCATTAGCTCTATG	QC	doublet	predicted doublet (DoubletDetection)	4392	2724	0
human	secretory_mck6c	mck6c	CCTATCGGTAGACGGT-1-secretory_mck6c	CCTATCGGTAGACGGT	QC	doublet	predicted doublet (DoubletDetection)	4374	2470	0
human	secretory_mck6c	mck6c	ATTTCTGTCTAGATCG-1-secretory_mck6c	ATTTCTGTCTAGATCG	QC	doublet	predicted doublet (DoubletDetection)	4220	2755	0
human	secretory_mck6c	mck6c	CTACGGGAGATAACGT-1-secretory_mck6c	CTACGGGAGATAACGT	QC	doublet	predicted doublet (DoubletDetection)	4227	2722	0
human	secretory_mck6c	mck6c	AATGAAGCAGACACAG-1-secretory_mck6c	AATGAAGCAGACACAG	QC	doublet	predicted doublet (DoubletDetection)	4173	2247	0
human	secretory_mck6c	mck6c	TCCGTGTGTGCTCTCT-1-secretory_mck6c	TCCGTGTGTGCTCTCT	QC	doublet	predicted doublet (DoubletDetection)	4104	2440	0
human	secretory_mck6c	mck6c	CTGAGCGGTGCTATTG-1-secretory_mck6c	CTGAGCGGTGCTATTG	QC	doublet	predicted doublet (DoubletDetection)	4137	2330	0
human	secretory_mck6c	mck6c	TCTCAGCGTAGCCAGA-1-secretory_mck6c	TCTCAGCGTAGCCAGA	QC	doublet	predicted doublet (DoubletDetection)	4101	2480	0
human	secretory_mck6c	mck6c	TCATGAGAGCCTGACC-1-secretory_mck6c	TCATGAGAGCCTGACC	QC	doublet	predicted doublet (DoubletDetection)	4072	2470	0
human	secretory_mck6c	mck6c	AGTGCCGGTAGACAGC-1-secretory_mck6c	AGTGCCGGTAGACAGC	QC	doublet	predicted doublet (DoubletDetection)	3968	2375	0
human	secretory_mck6c	mck6c	GATTCGAAGCTATCCA-1-secretory_mck6c	GATTCGAAGCTATCCA	QC	doublet	predicted doublet (DoubletDetection)	3985	2372	0
human	secretory_mck6c	mck6c	ATGCGATCAGAGTAAT-1-secretory_mck6c	ATGCGATCAGAGTAAT	QC	doublet	predicted doublet (DoubletDetection)	3948	2206	0
human	secretory_mck6c	mck6c	GTGTGATTCGGTCTGG-1-secretory_mck6c	GTGTGATTCGGTCTGG	QC	doublet	predicted doublet (DoubletDetection)	3828	2170	0
human	secretory_mck6c	mck6c	CATGAGTAGGGAGTGG-1-secretory_mck6c	CATGAGTAGGGAGTGG	QC	doublet	predicted doublet (DoubletDetection)	3826	2442	0
human	secretory_mck6c	mck6c	AGGACTTTCAAGAAAC-1-secretory_mck6c	AGGACTTTCAAGAAAC	QC	doublet	predicted doublet (DoubletDetection)	3841	2471	0
human	secretory_mck6c	mck6c	CCGGTGAGTCGTGTTA-1-secretory_mck6c	CCGGTGAGTCGTGTTA	QC	doublet	predicted doublet (DoubletDetection)	3859	2428	0
human	secretory_mck6c	mck6c	ACACAGTGTTCGTACA-1-secretory_mck6c	ACACAGTGTTCGTACA	QC	doublet	predicted doublet (DoubletDetection)	3846	2597	0
human	secretory_mck6c	mck6c	GTCTAGAGTAATGCTC-1-secretory_mck6c	GTCTAGAGTAATGCTC	QC	doublet	predicted doublet (DoubletDetection)	3764	2113	0
human	secretory_mck6c	mck6c	TCTCAGCAGATGGCGT-1-secretory_mck6c	TCTCAGCAGATGGCGT	QC	doublet	predicted doublet (DoubletDetection)	3727	2318	0
human	secretory_mck6c	mck6c	CTATCTAGTGGTTTAC-1-secretory_mck6c	CTATCTAGTGGTTTAC	QC	doublet	predicted doublet (DoubletDetection)	3664	2103	0
human	secretory_mck6c	mck6c	GATGTTGTCACTGATG-1-secretory_mck6c	GATGTTGTCACTGATG	QC	doublet	predicted doublet (DoubletDetection)	3688	2247	0
human	secretory_mck6c	mck6c	GCCCAGAGTACAATAG-1-secretory_mck6c	GCCCAGAGTACAATAG	QC	doublet	predicted doublet (DoubletDetection)	3636	2265	0
human	secretory_mck6c	mck6c	GAAGCCCTCGGCTCTT-1-secretory_mck6c	GAAGCCCTCGGCTCTT	QC	doublet	predicted doublet (DoubletDetection)	3595	2109	0
human	secretory_mck6c	mck6c	TCCTCCCGTAAGCAAT-1-secretory_mck6c	TCCTCCCGTAAGCAAT	QC	doublet	predicted doublet (DoubletDetection)	3605	2322	0
human	secretory_mck6c	mck6c	ATTTCTGTCGTAACCA-1-secretory_mck6c	ATTTCTGTCGTAACCA	QC	doublet	predicted doublet (DoubletDetection)	3565	2054	0
human	secretory_mck6c	mck6c	GTAACCAGTGAGTTTC-1-secretory_mck6c	GTAACCAGTGAGTTTC	QC	doublet	predicted doublet (DoubletDetection)	3580	2196	0
human	secretory_mck6c	mck6c	GACGCTGAGCTTAGTC-1-secretory_mck6c	GACGCTGAGCTTAGTC	QC	doublet	predicted doublet (DoubletDetection)	3570	2241	0
human	secretory_mck6c	mck6c	GGGACAAAGCATAGGC-1-secretory_mck6c	GGGACAAAGCATAGGC	QC	doublet	predicted doublet (DoubletDetection)	3542	2124	0
human	secretory_mck6c	mck6c	GCATGATCATATCTCT-1-secretory_mck6c	GCATGATCATATCTCT	QC	doublet	predicted doublet (DoubletDetection)	3466	2115	0
human	secretory_mck6c	mck6c	GAGGCAAAGCGATGGT-1-secretory_mck6c	GAGGCAAAGCGATGGT	QC	doublet	predicted doublet (DoubletDetection)	3466	2243	0
human	secretory_mck6c	mck6c	TCGATTTCAAGTTTGC-1-secretory_mck6c	TCGATTTCAAGTTTGC	QC	doublet	predicted doublet (DoubletDetection)	3445	2036	0
human	secretory_mck6c	mck6c	CTCATGCAGCATGGGT-1-secretory_mck6c	CTCATGCAGCATGGGT	QC	doublet	predicted doublet (DoubletDetection)	3414	2038	0
human	secretory_mck6c	mck6c	CGAGAAGTCATCTCTA-1-secretory_mck6c	CGAGAAGTCATCTCTA	QC	doublet	predicted doublet (DoubletDetection)	3444	2113	0
human	secretory_mck6c	mck6c	ATTACTCTCACCATGA-1-secretory_mck6c	ATTACTCTCACCATGA	QC	doublet	predicted doublet (DoubletDetection)	3196	2186	0
human	secretory_mck6c	mck6c	CTGAGCGTCACTAGCA-1-secretory_mck6c	CTGAGCGTCACTAGCA	QC	doublet	predicted doublet (DoubletDetection)	3117	1917	0.257
human	secretory_mck6c	mck6c	CGGAACCGTCCACGCA-1-secretory_mck6c	CGGAACCGTCCACGCA	QC	doublet	predicted doublet (DoubletDetection)	3114	1913	0
human	secretory_mck6c	mck6c	CTGTGAAGTAGCTTGT-1-secretory_mck6c	CTGTGAAGTAGCTTGT	QC	doublet	predicted doublet (DoubletDetection)	3032	1910	0
human	secretory_mck6c	mck6c	GGGCCATAGCATTTCG-1-secretory_mck6c	GGGCCATAGCATTTCG	QC	doublet	predicted doublet (DoubletDetection)	2980	1880	0
human	secretory_mck6c	mck6c	TCCGATCAGGGCGAGA-1-secretory_mck6c	TCCGATCAGGGCGAGA	QC	doublet	predicted doublet (DoubletDetection)	2617	1901	0
human	secretory_mck6c	mck6c	CCGGTAGGTTTCGTTT-1-secretory_mck6c	CCGGTAGGTTTCGTTT	QC	doublet	predicted doublet (DoubletDetection)	2566	1748	0
human	secretory_mck6c	mck6c	AGGCATTCAAATCGTC-1-secretory_mck6c	AGGCATTCAAATCGTC	QC	detected-gene MAD	detected genes 608 outside [696.4, 8217.0]	2428	608	0
human	secretory_mck6c	mck6c	TGATTTCCAAGTAGTA-1-secretory_mck6c	TGATTTCCAAGTAGTA	QC	detected-gene MAD	detected genes 482 outside [696.4, 8217.0]	963	482	0
human	secretory_mck6c	mck6c	CATTGAGGTAGAATGT-1-secretory_mck6c	CATTGAGGTAGAATGT	QC	UMI floor	total UMIs 0 < 500	0	0
human	secretory_mck6c	mck6c	ATGAGTCAGAGTTGTA-1-secretory_mck6c	ATGAGTCAGAGTTGTA	QC	detected-gene MAD	detected genes 636 outside [696.4, 8217.0]	1037	636	0
human	secretory_mck6c	mck6c	AACAACCAGTGTGTTC-1-secretory_mck6c	AACAACCAGTGTGTTC	QC	detected-gene MAD	detected genes 692 outside [696.4, 8217.0]	1494	692	0
human	secretory_mck6c	mck6c	TCAGCAACAGCACCCA-1-secretory_mck6c	TCAGCAACAGCACCCA	QC	detected-gene MAD	detected genes 500 outside [696.4, 8217.0]	1490	500	0
human	secretory_mck6c	mck6c	CTCTCGAGTAGCTAAA-1-secretory_mck6c	CTCTCGAGTAGCTAAA	QC	detected-gene MAD	detected genes 654 outside [696.4, 8217.0]	1444	654	0
human	secretory_mck6c	mck6c	GACTCAACAAGGTACG-1-secretory_mck6c	GACTCAACAAGGTACG	QC	detected-gene MAD	detected genes 641 outside [696.4, 8217.0]	1450	641	0
human	secretory_mck6c	mck6c	GTGCAGCTCAGAATAG-1-secretory_mck6c	GTGCAGCTCAGAATAG	QC	detected-gene MAD	detected genes 663 outside [696.4, 8217.0]	1436	663	0
human	secretory_mck6c	mck6c	CACATGAAGGCGATAC-1-secretory_mck6c	CACATGAAGGCGATAC	QC	detected-gene MAD	detected genes 665 outside [696.4, 8217.0]	1367	665	0
human	secretory_mck6c	mck6c	CGTGCTTAGCATCAAA-1-secretory_mck6c	CGTGCTTAGCATCAAA	QC	detected-gene MAD	detected genes 652 outside [696.4, 8217.0]	1367	652	0
human	secretory_mck6c	mck6c	GAAGGACAGGGTTAGC-1-secretory_mck6c	GAAGGACAGGGTTAGC	QC	detected-gene MAD	detected genes 691 outside [696.4, 8217.0]	1372	691	0
human	secretory_mck6c	mck6c	GACACGCAGTGAGTGC-1-secretory_mck6c	GACACGCAGTGAGTGC	QC	detected-gene MAD	detected genes 654 outside [696.4, 8217.0]	1325	654	0
human	secretory_mck6c	mck6c	CCCTTAGTCTGTCGTC-1-secretory_mck6c	CCCTTAGTCTGTCGTC	QC	detected-gene MAD	detected genes 646 outside [696.4, 8217.0]	1297	646	0
human	secretory_mck6c	mck6c	GAGTTACCAGAGGGTT-1-secretory_mck6c	GAGTTACCAGAGGGTT	QC	detected-gene MAD	detected genes 649 outside [696.4, 8217.0]	1294	649	0
human	secretory_mck6c	mck6c	CGAATTGTCTCCTGTG-1-secretory_mck6c	CGAATTGTCTCCTGTG	QC	detected-gene MAD	detected genes 577 outside [696.4, 8217.0]	1240	577	0
human	secretory_mck6c	mck6c	GTGAGCCCATTGCCGG-1-secretory_mck6c	GTGAGCCCATTGCCGG	QC	detected-gene MAD	detected genes 687 outside [696.4, 8217.0]	1268	687	0
human	secretory_mck6c	mck6c	AAACGAAGTGACACAG-1-secretory_mck6c	AAACGAAGTGACACAG	QC	detected-gene MAD	detected genes 655 outside [696.4, 8217.0]	1270	655	0
human	secretory_mck6c	mck6c	CGTCAAAAGGAGAGGC-1-secretory_mck6c	CGTCAAAAGGAGAGGC	QC	UMI floor	total UMIs 219 < 500	219	114	0
human	secretory_mck6c	mck6c	TCGAAGTTCGCACGAC-1-secretory_mck6c	TCGAAGTTCGCACGAC	QC	detected-gene MAD	detected genes 688 outside [696.4, 8217.0]	1145	688	0
human	secretory_mck6c	mck6c	GGGAAGTGTACAGTTC-1-secretory_mck6c	GGGAAGTGTACAGTTC	QC	detected-gene MAD	detected genes 695 outside [696.4, 8217.0]	1242	695	0
human	secretory_mck6c	mck6c	CTGCGAGCAGTTTCAG-1-secretory_mck6c	CTGCGAGCAGTTTCAG	QC	detected-gene MAD	detected genes 642 outside [696.4, 8217.0]	1233	642	0
human	secretory_mck6c	mck6c	CTGGTCTGTGAGTCAG-1-secretory_mck6c	CTGGTCTGTGAGTCAG	QC	detected-gene MAD	detected genes 679 outside [696.4, 8217.0]	1184	679	0
human	secretory_mck6c	mck6c	GTAATCGTCTTAGCTT-1-secretory_mck6c	GTAATCGTCTTAGCTT	QC	UMI floor	total UMIs 487 < 500	487	372	0
human	secretory_mck6c	mck6c	GTAGGAGGTAACATGA-1-secretory_mck6c	GTAGGAGGTAACATGA	QC	detected-gene MAD	detected genes 573 outside [696.4, 8217.0]	1227	573	0
human	secretory_mck6c	mck6c	GACCTTCGTATGCAAA-1-secretory_mck6c	GACCTTCGTATGCAAA	QC	detected-gene MAD	detected genes 531 outside [696.4, 8217.0]	1205	531	0
human	secretory_mck6c	mck6c	GTCACTCGTTTCGGCG-1-secretory_mck6c	GTCACTCGTTTCGGCG	QC	detected-gene MAD	detected genes 695 outside [696.4, 8217.0]	1194	695	0
human	secretory_mck6c	mck6c	ATGGTTGAGGACGGAG-1-secretory_mck6c	ATGGTTGAGGACGGAG	QC	detected-gene MAD	detected genes 664 outside [696.4, 8217.0]	1186	664	0
human	secretory_mck6c	mck6c	TCATGCCGTCCACACG-1-secretory_mck6c	TCATGCCGTCCACACG	QC	detected-gene MAD	detected genes 522 outside [696.4, 8217.0]	1141	522	0
human	secretory_mck6c	mck6c	TCACTCGTCAGCGCGT-1-secretory_mck6c	TCACTCGTCAGCGCGT	QC	count-depth MAD	total UMIs 842 outside [896.0, 27117.2]	842	570	0
human	secretory_mck6c	mck6c	CTGAGGCAGCTAGATA-1-secretory_mck6c	CTGAGGCAGCTAGATA	QC	detected-gene MAD	detected genes 677 outside [696.4, 8217.0]	1175	677	0
human	secretory_mck6c	mck6c	ATGAGGGGTTGCTCGG-1-secretory_mck6c	ATGAGGGGTTGCTCGG	QC	count-depth MAD	total UMIs 892 outside [896.0, 27117.2]	892	668	0
human	secretory_mck6c	mck6c	CCCATTGAGTCGCCCA-1-secretory_mck6c	CCCATTGAGTCGCCCA	QC	detected-gene MAD	detected genes 596 outside [696.4, 8217.0]	1132	596	0
human	secretory_mck6c	mck6c	CGGACACGTCGTTCAA-1-secretory_mck6c	CGGACACGTCGTTCAA	QC	detected-gene MAD	detected genes 687 outside [696.4, 8217.0]	1169	687	0
human	secretory_mck6c	mck6c	TCCGGGAAGGCCTGCT-1-secretory_mck6c	TCCGGGAAGGCCTGCT	QC	detected-gene MAD	detected genes 669 outside [696.4, 8217.0]	1184	669	0
human	secretory_mck6c	mck6c	ACTGTCCTCTGCGGGT-1-secretory_mck6c	ACTGTCCTCTGCGGGT	QC	detected-gene MAD	detected genes 619 outside [696.4, 8217.0]	1152	619	0
human	secretory_mck6c	mck6c	CATGCCTTCTACGCAA-1-secretory_mck6c	CATGCCTTCTACGCAA	QC	detected-gene MAD	detected genes 531 outside [696.4, 8217.0]	1185	531	0
human	secretory_mck6c	mck6c	GAGACCCAGCCTCAGC-1-secretory_mck6c	GAGACCCAGCCTCAGC	QC	UMI floor	total UMIs 161 < 500	161	111	0
human	secretory_mck6c	mck6c	AATTTCCTCGTCAACA-1-secretory_mck6c	AATTTCCTCGTCAACA	QC	detected-gene MAD	detected genes 585 outside [696.4, 8217.0]	1134	585	0
human	secretory_mck6c	mck6c	GCGGAAAGTTCGATTG-1-secretory_mck6c	GCGGAAAGTTCGATTG	QC	detected-gene MAD	detected genes 555 outside [696.4, 8217.0]	1106	555	0
human	secretory_mck6c	mck6c	ACTTTCATCGGAATTC-1-secretory_mck6c	ACTTTCATCGGAATTC	QC	detected-gene MAD	detected genes 662 outside [696.4, 8217.0]	1138	662	0
human	secretory_mck6c	mck6c	CTCCATGTCGGTCGAC-1-secretory_mck6c	CTCCATGTCGGTCGAC	QC	detected-gene MAD	detected genes 606 outside [696.4, 8217.0]	1138	606	0
human	secretory_mck6c	mck6c	CACTAAGGTCGTGATT-1-secretory_mck6c	CACTAAGGTCGTGATT	QC	count-depth MAD	total UMIs 669 outside [896.0, 27117.2]	669	436	0
human	secretory_mck6c	mck6c	CTACATTAGCGACTTT-1-secretory_mck6c	CTACATTAGCGACTTT	QC	detected-gene MAD	detected genes 687 outside [696.4, 8217.0]	1137	687	0.528
human	secretory_mck6c	mck6c	GGTCACGCACAGCATT-1-secretory_mck6c	GGTCACGCACAGCATT	QC	detected-gene MAD	detected genes 684 outside [696.4, 8217.0]	1135	684	0
human	secretory_mck6c	mck6c	CAACAACCAGAGAATT-1-secretory_mck6c	CAACAACCAGAGAATT	QC	detected-gene MAD	detected genes 638 outside [696.4, 8217.0]	1159	638	0.086
human	secretory_mck6c	mck6c	AGCGTATAGACTACGG-1-secretory_mck6c	AGCGTATAGACTACGG	QC	detected-gene MAD	detected genes 603 outside [696.4, 8217.0]	1148	603	0
human	secretory_mck6c	mck6c	CTTACCGCACGTACTA-1-secretory_mck6c	CTTACCGCACGTACTA	QC	detected-gene MAD	detected genes 600 outside [696.4, 8217.0]	1141	600	0
human	secretory_mck6c	mck6c	TTCCGGTGTCTGTGTA-1-secretory_mck6c	TTCCGGTGTCTGTGTA	QC	detected-gene MAD	detected genes 674 outside [696.4, 8217.0]	1157	674	0
human	secretory_mck6c	mck6c	CATCCCATCGCTCTCA-1-secretory_mck6c	CATCCCATCGCTCTCA	QC	detected-gene MAD	detected genes 575 outside [696.4, 8217.0]	1094	575	0
human	secretory_mck6c	mck6c	TGTTCTAAGACGCATG-1-secretory_mck6c	TGTTCTAAGACGCATG	QC	detected-gene MAD	detected genes 655 outside [696.4, 8217.0]	1157	655	0
human	secretory_mck6c	mck6c	CTCAATTAGGTTCTAC-1-secretory_mck6c	CTCAATTAGGTTCTAC	QC	detected-gene MAD	detected genes 661 outside [696.4, 8217.0]	1133	661	0
human	secretory_mck6c	mck6c	CCTTTGGCAATCGAAA-1-secretory_mck6c	CCTTTGGCAATCGAAA	QC	detected-gene MAD	detected genes 696 outside [696.4, 8217.0]	1121	696	0
human	secretory_mck6c	mck6c	TCCGAAAAGCATCGAG-1-secretory_mck6c	TCCGAAAAGCATCGAG	QC	detected-gene MAD	detected genes 634 outside [696.4, 8217.0]	1077	634	0
human	secretory_mck6c	mck6c	CATTCATAGACCTGGA-1-secretory_mck6c	CATTCATAGACCTGGA	QC	detected-gene MAD	detected genes 513 outside [696.4, 8217.0]	1099	513	0
human	secretory_mck6c	mck6c	AACGAAAGTATTAAGG-1-secretory_mck6c	AACGAAAGTATTAAGG	QC	detected-gene MAD	detected genes 540 outside [696.4, 8217.0]	1069	540	1.216
human	secretory_mck6c	mck6c	AGACCCGAGTCGTTAC-1-secretory_mck6c	AGACCCGAGTCGTTAC	QC	detected-gene MAD	detected genes 670 outside [696.4, 8217.0]	1132	670	0
human	secretory_mck6c	mck6c	CGATCGGGTTTCGTTT-1-secretory_mck6c	CGATCGGGTTTCGTTT	QC	detected-gene MAD	detected genes 605 outside [696.4, 8217.0]	1059	605	0
human	secretory_mck6c	mck6c	CCGTGAGCACGACGCT-1-secretory_mck6c	CCGTGAGCACGACGCT	QC	detected-gene MAD	detected genes 656 outside [696.4, 8217.0]	1130	656	0
human	secretory_mck6c	mck6c	TCTAACTTCCCATAGA-1-secretory_mck6c	TCTAACTTCCCATAGA	QC	detected-gene MAD	detected genes 539 outside [696.4, 8217.0]	1078	539	0
human	secretory_mck6c	mck6c	AACCCAAGTGAGCAGT-1-secretory_mck6c	AACCCAAGTGAGCAGT	QC	detected-gene MAD	detected genes 562 outside [696.4, 8217.0]	1100	562	0
human	secretory_mck6c	mck6c	TTCTCTCTCTGTGCGG-1-secretory_mck6c	TTCTCTCTCTGTGCGG	QC	detected-gene MAD	detected genes 646 outside [696.4, 8217.0]	930	646	1.398
human	secretory_mck6c	mck6c	TTAGGGTTCTCCTGTG-1-secretory_mck6c	TTAGGGTTCTCCTGTG	QC	detected-gene MAD	detected genes 660 outside [696.4, 8217.0]	1114	660	0
human	secretory_mck6c	mck6c	AGATGCTTCCTTCTGG-1-secretory_mck6c	AGATGCTTCCTTCTGG	QC	detected-gene MAD	detected genes 470 outside [696.4, 8217.0]	1116	470	0
human	secretory_mck6c	mck6c	GTTTGGATCCATCTAT-1-secretory_mck6c	GTTTGGATCCATCTAT	QC	detected-gene MAD	detected genes 657 outside [696.4, 8217.0]	1071	657	0.187
human	secretory_mck6c	mck6c	GTACAGTCATCCGATA-1-secretory_mck6c	GTACAGTCATCCGATA	QC	detected-gene MAD	detected genes 591 outside [696.4, 8217.0]	1044	591	0
human	secretory_mck6c	mck6c	TGCTCGTCAGCCGGTT-1-secretory_mck6c	TGCTCGTCAGCCGGTT	QC	detected-gene MAD	detected genes 647 outside [696.4, 8217.0]	1083	647	0
human	secretory_mck6c	mck6c	CATCGGGAGGAATTAC-1-secretory_mck6c	CATCGGGAGGAATTAC	QC	detected-gene MAD	detected genes 560 outside [696.4, 8217.0]	1082	560	0
human	secretory_mck6c	mck6c	AGATCCAGTCAGGCAA-1-secretory_mck6c	AGATCCAGTCAGGCAA	QC	detected-gene MAD	detected genes 660 outside [696.4, 8217.0]	1080	660	0
human	secretory_mck6c	mck6c	GATGCTACACAACGTT-1-secretory_mck6c	GATGCTACACAACGTT	QC	detected-gene MAD	detected genes 659 outside [696.4, 8217.0]	1091	659	0
human	secretory_mck6c	mck6c	CAACGGCAGTCAGGGT-1-secretory_mck6c	CAACGGCAGTCAGGGT	QC	detected-gene MAD	detected genes 650 outside [696.4, 8217.0]	1054	650	0
human	secretory_mck6c	mck6c	TATCAGGTCTACCCAC-1-secretory_mck6c	TATCAGGTCTACCCAC	QC	detected-gene MAD	detected genes 683 outside [696.4, 8217.0]	1020	683	0.196
human	secretory_mck6c	mck6c	CTTTCAAAGACGCAGT-1-secretory_mck6c	CTTTCAAAGACGCAGT	QC	detected-gene MAD	detected genes 612 outside [696.4, 8217.0]	1035	612	0
human	secretory_mck6c	mck6c	GAGTTACCAGGAACCA-1-secretory_mck6c	GAGTTACCAGGAACCA	QC	detected-gene MAD	detected genes 687 outside [696.4, 8217.0]	1055	687	0
human	secretory_mck6c	mck6c	AGATCGTAGCATAGGC-1-secretory_mck6c	AGATCGTAGCATAGGC	QC	detected-gene MAD	detected genes 635 outside [696.4, 8217.0]	1062	635	0
human	secretory_mck6c	mck6c	CGGAACCTCCTGCCAT-1-secretory_mck6c	CGGAACCTCCTGCCAT	QC	detected-gene MAD	detected genes 665 outside [696.4, 8217.0]	1075	665	0
human	secretory_mck6c	mck6c	TGAATGCTCAATCGGT-1-secretory_mck6c	TGAATGCTCAATCGGT	QC	detected-gene MAD	detected genes 689 outside [696.4, 8217.0]	1054	689	0
human	secretory_mck6c	mck6c	CCTCTAGTCGCTCATC-1-secretory_mck6c	CCTCTAGTCGCTCATC	QC	detected-gene MAD	detected genes 652 outside [696.4, 8217.0]	994	652	0
human	secretory_mck6c	mck6c	TTGTTGTAGGACTTCT-1-secretory_mck6c	TTGTTGTAGGACTTCT	QC	detected-gene MAD	detected genes 576 outside [696.4, 8217.0]	1067	576	0
human	secretory_mck6c	mck6c	GATTCTTTCTCCGAAA-1-secretory_mck6c	GATTCTTTCTCCGAAA	QC	detected-gene MAD	detected genes 509 outside [696.4, 8217.0]	1016	509	0
human	secretory_mck6c	mck6c	TTCCGTGTCACTCGAA-1-secretory_mck6c	TTCCGTGTCACTCGAA	QC	detected-gene MAD	detected genes 691 outside [696.4, 8217.0]	1050	691	0
human	secretory_mck6c	mck6c	TCCGATCCACCCAACG-1-secretory_mck6c	TCCGATCCACCCAACG	QC	detected-gene MAD	detected genes 622 outside [696.4, 8217.0]	1074	622	0
human	secretory_mck6c	mck6c	TTACAGGCATGAGAAT-1-secretory_mck6c	TTACAGGCATGAGAAT	QC	detected-gene MAD	detected genes 562 outside [696.4, 8217.0]	1000	562	0
human	secretory_mck6c	mck6c	CCTCCTCTCGATGCTA-1-secretory_mck6c	CCTCCTCTCGATGCTA	QC	detected-gene MAD	detected genes 604 outside [696.4, 8217.0]	959	604	0
human	secretory_mck6c	mck6c	GATGCTATCGAGTTGT-1-secretory_mck6c	GATGCTATCGAGTTGT	QC	detected-gene MAD	detected genes 635 outside [696.4, 8217.0]	1053	635	0
human	secretory_mck6c	mck6c	TTTGACTTCGCTCATC-1-secretory_mck6c	TTTGACTTCGCTCATC	QC	detected-gene MAD	detected genes 632 outside [696.4, 8217.0]	1080	632	0
human	secretory_mck6c	mck6c	ACACAGTCATGGCTGC-1-secretory_mck6c	ACACAGTCATGGCTGC	QC	detected-gene MAD	detected genes 566 outside [696.4, 8217.0]	1004	566	0
human	secretory_mck6c	mck6c	ACATTTCTCTTGGGCG-1-secretory_mck6c	ACATTTCTCTTGGGCG	QC	detected-gene MAD	detected genes 626 outside [696.4, 8217.0]	1030	626	0
human	secretory_mck6c	mck6c	TGGATGTAGTCAAGCG-1-secretory_mck6c	TGGATGTAGTCAAGCG	QC	count-depth MAD	total UMIs 520 outside [896.0, 27117.2]	520	348	0
human	secretory_mck6c	mck6c	ATCCGTCGTGGTACAG-1-secretory_mck6c	ATCCGTCGTGGTACAG	QC	detected-gene MAD	detected genes 531 outside [696.4, 8217.0]	954	531	0
human	secretory_mck6c	mck6c	CTCATTAAGTTCATCG-1-secretory_mck6c	CTCATTAAGTTCATCG	QC	detected-gene MAD	detected genes 685 outside [696.4, 8217.0]	1064	685	0
human	secretory_mck6c	mck6c	CACAACAAGCGGATCA-1-secretory_mck6c	CACAACAAGCGGATCA	QC	detected-gene MAD	detected genes 572 outside [696.4, 8217.0]	1010	572	0
human	secretory_mck6c	mck6c	CTAGACAGTCTGTGGC-1-secretory_mck6c	CTAGACAGTCTGTGGC	QC	detected-gene MAD	detected genes 542 outside [696.4, 8217.0]	1016	542	0
human	secretory_mck6c	mck6c	ACTCTCGTCTGTTCAT-1-secretory_mck6c	ACTCTCGTCTGTTCAT	QC	detected-gene MAD	detected genes 617 outside [696.4, 8217.0]	1001	617	0
human	secretory_mck6c	mck6c	CCACGAGGTTTACTGG-1-secretory_mck6c	CCACGAGGTTTACTGG	QC	detected-gene MAD	detected genes 669 outside [696.4, 8217.0]	1050	669	0
human	secretory_mck6c	mck6c	TCGGGCAAGTAGACAT-1-secretory_mck6c	TCGGGCAAGTAGACAT	QC	detected-gene MAD	detected genes 615 outside [696.4, 8217.0]	1015	615	0
human	secretory_mck6c	mck6c	ATGAAAGTCGGCAGTC-1-secretory_mck6c	ATGAAAGTCGGCAGTC	QC	detected-gene MAD	detected genes 548 outside [696.4, 8217.0]	1023	548	0.391
human	secretory_mck6c	mck6c	TCGAAGTAGGTCGTGA-1-secretory_mck6c	TCGAAGTAGGTCGTGA	QC	detected-gene MAD	detected genes 585 outside [696.4, 8217.0]	1009	585	0
human	secretory_mck6c	mck6c	GTGGAAGAGATCGGTG-1-secretory_mck6c	GTGGAAGAGATCGGTG	QC	detected-gene MAD	detected genes 658 outside [696.4, 8217.0]	950	658	0
human	secretory_mck6c	mck6c	CTGTAGACAACTCGTA-1-secretory_mck6c	CTGTAGACAACTCGTA	QC	detected-gene MAD	detected genes 673 outside [696.4, 8217.0]	1004	673	0.199
human	secretory_mck6c	mck6c	GACTCAAGTATGGAAT-1-secretory_mck6c	GACTCAAGTATGGAAT	QC	detected-gene MAD	detected genes 578 outside [696.4, 8217.0]	1021	578	0
human	secretory_mck6c	mck6c	GGGTAGATCTGTAACG-1-secretory_mck6c	GGGTAGATCTGTAACG	QC	detected-gene MAD	detected genes 651 outside [696.4, 8217.0]	1020	651	0
human	secretory_mck6c	mck6c	CTATCCGGTACGAGTG-1-secretory_mck6c	CTATCCGGTACGAGTG	QC	count-depth MAD	total UMIs 541 outside [896.0, 27117.2]	541	363	0
human	secretory_mck6c	mck6c	TTCTTCCTCAGACCCG-1-secretory_mck6c	TTCTTCCTCAGACCCG	QC	detected-gene MAD	detected genes 576 outside [696.4, 8217.0]	998	576	0
human	secretory_mck6c	mck6c	CTCCAACGTCCCTCAT-1-secretory_mck6c	CTCCAACGTCCCTCAT	QC	detected-gene MAD	detected genes 555 outside [696.4, 8217.0]	997	555	0
human	secretory_mck6c	mck6c	GACTCAAGTCCGAAGA-1-secretory_mck6c	GACTCAAGTCCGAAGA	QC	detected-gene MAD	detected genes 663 outside [696.4, 8217.0]	1029	663	0
human	secretory_mck6c	mck6c	AACAAAGTCTACTGCC-1-secretory_mck6c	AACAAAGTCTACTGCC	QC	detected-gene MAD	detected genes 599 outside [696.4, 8217.0]	1018	599	0
human	secretory_mck6c	mck6c	GAAGTAAAGTGGATTA-1-secretory_mck6c	GAAGTAAAGTGGATTA	QC	detected-gene MAD	detected genes 660 outside [696.4, 8217.0]	1029	660	0
human	secretory_mck6c	mck6c	GATTGGTAGTATTGCC-1-secretory_mck6c	GATTGGTAGTATTGCC	QC	detected-gene MAD	detected genes 501 outside [696.4, 8217.0]	964	501	0.311
human	secretory_mck6c	mck6c	GCAACATCATGACGAG-1-secretory_mck6c	GCAACATCATGACGAG	QC	detected-gene MAD	detected genes 676 outside [696.4, 8217.0]	1028	676	0
human	secretory_mck6c	mck6c	GGGTGTCTCTTTCAGT-1-secretory_mck6c	GGGTGTCTCTTTCAGT	QC	detected-gene MAD	detected genes 645 outside [696.4, 8217.0]	1015	645	0
human	secretory_mck6c	mck6c	TCGACCTGTGTTGACT-1-secretory_mck6c	TCGACCTGTGTTGACT	QC	detected-gene MAD	detected genes 371 outside [696.4, 8217.0]	934	371	0
human	secretory_mck6c	mck6c	AGACCCGCAACACGTT-1-secretory_mck6c	AGACCCGCAACACGTT	QC	detected-gene MAD	detected genes 564 outside [696.4, 8217.0]	970	564	0
human	secretory_mck6c	mck6c	TGCATGATCTGAGGCC-1-secretory_mck6c	TGCATGATCTGAGGCC	QC	UMI floor	total UMIs 269 < 500	269	168	0
human	secretory_mck6c	mck6c	CAGCACGAGGACGGAG-1-secretory_mck6c	CAGCACGAGGACGGAG	QC	detected-gene MAD	detected genes 662 outside [696.4, 8217.0]	990	662	0
human	secretory_mck6c	mck6c	CTCAGAAAGTGCAAAT-1-secretory_mck6c	CTCAGAAAGTGCAAAT	QC	detected-gene MAD	detected genes 586 outside [696.4, 8217.0]	970	586	0.515
human	secretory_mck6c	mck6c	ACAAGCTCAGGGAATC-1-secretory_mck6c	ACAAGCTCAGGGAATC	QC	detected-gene MAD	detected genes 612 outside [696.4, 8217.0]	980	612	0
human	secretory_mck6c	mck6c	TCGCACTCAACGTAAA-1-secretory_mck6c	TCGCACTCAACGTAAA	QC	detected-gene MAD	detected genes 547 outside [696.4, 8217.0]	995	547	0
human	secretory_mck6c	mck6c	AGGACTTTCACAACCA-1-secretory_mck6c	AGGACTTTCACAACCA	QC	UMI floor	total UMIs 306 < 500	306	208	0
human	secretory_mck6c	mck6c	AATTCCTCATAGAAAC-1-secretory_mck6c	AATTCCTCATAGAAAC	QC	count-depth MAD	total UMIs 880 outside [896.0, 27117.2]	880	676	0.341
human	secretory_mck6c	mck6c	TGTAGACTCACCTGTC-1-secretory_mck6c	TGTAGACTCACCTGTC	QC	detected-gene MAD	detected genes 696 outside [696.4, 8217.0]	1020	696	0
human	secretory_mck6c	mck6c	AATCACGCATGTACGT-1-secretory_mck6c	AATCACGCATGTACGT	QC	detected-gene MAD	detected genes 367 outside [696.4, 8217.0]	946	367	0
human	secretory_mck6c	mck6c	CCTCACACACCCTGAG-1-secretory_mck6c	CCTCACACACCCTGAG	QC	count-depth MAD	total UMIs 882 outside [896.0, 27117.2]	882	621	0.794
human	secretory_mck6c	mck6c	ACTACGAAGAAACTGT-1-secretory_mck6c	ACTACGAAGAAACTGT	QC	detected-gene MAD	detected genes 536 outside [696.4, 8217.0]	975	536	0.615
human	secretory_mck6c	mck6c	GTGGCGTTCCAGCACG-1-secretory_mck6c	GTGGCGTTCCAGCACG	QC	detected-gene MAD	detected genes 674 outside [696.4, 8217.0]	993	674	0
human	secretory_mck6c	mck6c	GATGATCCAAGGGTCA-1-secretory_mck6c	GATGATCCAAGGGTCA	QC	UMI floor	total UMIs 492 < 500	492	321	0
human	secretory_mck6c	mck6c	CTGAGCGAGTACCCTA-1-secretory_mck6c	CTGAGCGAGTACCCTA	QC	detected-gene MAD	detected genes 640 outside [696.4, 8217.0]	906	640	0.11
human	secretory_mck6c	mck6c	TCTGCCATCTAGTGTG-1-secretory_mck6c	TCTGCCATCTAGTGTG	QC	detected-gene MAD	detected genes 657 outside [696.4, 8217.0]	986	657	0
human	secretory_mck6c	mck6c	ATTCCTACAGGTTTAC-1-secretory_mck6c	ATTCCTACAGGTTTAC	QC	count-depth MAD	total UMIs 867 outside [896.0, 27117.2]	867	571	0.461
human	secretory_mck6c	mck6c	TCATCCGCACCTTCCA-1-secretory_mck6c	TCATCCGCACCTTCCA	QC	detected-gene MAD	detected genes 586 outside [696.4, 8217.0]	986	586	0
human	secretory_mck6c	mck6c	CCCTAACGTGGACTAG-1-secretory_mck6c	CCCTAACGTGGACTAG	QC	detected-gene MAD	detected genes 603 outside [696.4, 8217.0]	989	603	0.303
human	secretory_mck6c	mck6c	CTCCACAAGACGCTCC-1-secretory_mck6c	CTCCACAAGACGCTCC	QC	detected-gene MAD	detected genes 694 outside [696.4, 8217.0]	1024	694	0
human	secretory_mck6c	mck6c	TCTGCCACATGCCGCA-1-secretory_mck6c	TCTGCCACATGCCGCA	QC	detected-gene MAD	detected genes 477 outside [696.4, 8217.0]	913	477	0
human	secretory_mck6c	mck6c	GCAGCCATCGCTGACG-1-secretory_mck6c	GCAGCCATCGCTGACG	QC	count-depth MAD	total UMIs 778 outside [896.0, 27117.2]	778	623	0.257
human	secretory_mck6c	mck6c	GGCAGTCGTCTCGACG-1-secretory_mck6c	GGCAGTCGTCTCGACG	QC	count-depth MAD	total UMIs 864 outside [896.0, 27117.2]	864	574	0
human	secretory_mck6c	mck6c	TCAGTTTGTAGCTTGT-1-secretory_mck6c	TCAGTTTGTAGCTTGT	QC	detected-gene MAD	detected genes 553 outside [696.4, 8217.0]	962	553	0
human	secretory_mck6c	mck6c	CGATCGGTCCTCTGCA-1-secretory_mck6c	CGATCGGTCCTCTGCA	QC	detected-gene MAD	detected genes 670 outside [696.4, 8217.0]	1027	670	0
human	secretory_mck6c	mck6c	GGTAACTCATGAGGGT-1-secretory_mck6c	GGTAACTCATGAGGGT	QC	detected-gene MAD	detected genes 691 outside [696.4, 8217.0]	1001	691	0
human	secretory_mck6c	mck6c	ACGTCCTGTGTATTGC-1-secretory_mck6c	ACGTCCTGTGTATTGC	QC	detected-gene MAD	detected genes 654 outside [696.4, 8217.0]	1013	654	0
human	secretory_mck6c	mck6c	TACGGTAGTAGCGAGT-1-secretory_mck6c	TACGGTAGTAGCGAGT	QC	detected-gene MAD	detected genes 566 outside [696.4, 8217.0]	963	566	0
human	secretory_mck6c	mck6c	GCACTAATCCGCTGTT-1-secretory_mck6c	GCACTAATCCGCTGTT	QC	detected-gene MAD	detected genes 634 outside [696.4, 8217.0]	1001	634	0.1
human	secretory_mck6c	mck6c	AGATGAAGTACTCGAT-1-secretory_mck6c	AGATGAAGTACTCGAT	QC	detected-gene MAD	detected genes 657 outside [696.4, 8217.0]	994	657	0
human	secretory_mck6c	mck6c	GGAGGATTCTTACCAT-1-secretory_mck6c	GGAGGATTCTTACCAT	QC	count-depth MAD	total UMIs 678 outside [896.0, 27117.2]	678	505	0
human	secretory_mck6c	mck6c	AGGACTTTCTTAGCAG-1-secretory_mck6c	AGGACTTTCTTAGCAG	QC	detected-gene MAD	detected genes 553 outside [696.4, 8217.0]	917	553	0
human	secretory_mck6c	mck6c	CCGCAAGGTTATGTGC-1-secretory_mck6c	CCGCAAGGTTATGTGC	QC	UMI floor	total UMIs 479 < 500	479	330	0
human	secretory_mck6c	mck6c	GGAGATGTCGAAACAA-1-secretory_mck6c	GGAGATGTCGAAACAA	QC	count-depth MAD	total UMIs 552 outside [896.0, 27117.2]	552	402	0
human	secretory_mck6c	mck6c	AAGGAATGTGTCCATA-1-secretory_mck6c	AAGGAATGTGTCCATA	QC	count-depth MAD	total UMIs 753 outside [896.0, 27117.2]	753	515	0
human	secretory_mck6c	mck6c	ATTACTCTCCCGAATA-1-secretory_mck6c	ATTACTCTCCCGAATA	QC	detected-gene MAD	detected genes 680 outside [696.4, 8217.0]	998	680	0
human	secretory_mck6c	mck6c	CGTAAGTTCTTCTTCC-1-secretory_mck6c	CGTAAGTTCTTCTTCC	QC	detected-gene MAD	detected genes 529 outside [696.4, 8217.0]	953	529	0
human	secretory_mck6c	mck6c	TAGACCAGTCAGGCAA-1-secretory_mck6c	TAGACCAGTCAGGCAA	QC	detected-gene MAD	detected genes 544 outside [696.4, 8217.0]	951	544	0
human	secretory_mck6c	mck6c	GAGTGTTAGCGTCGAA-1-secretory_mck6c	GAGTGTTAGCGTCGAA	QC	detected-gene MAD	detected genes 630 outside [696.4, 8217.0]	965	630	0
human	secretory_mck6c	mck6c	TCGCTCAGTAGATGTA-1-secretory_mck6c	TCGCTCAGTAGATGTA	QC	detected-gene MAD	detected genes 546 outside [696.4, 8217.0]	965	546	0
human	secretory_mck6c	mck6c	TGATGCAGTCATGCAT-1-secretory_mck6c	TGATGCAGTCATGCAT	QC	detected-gene MAD	detected genes 468 outside [696.4, 8217.0]	959	468	0
human	secretory_mck6c	mck6c	GGGACAAAGCGATGCA-1-secretory_mck6c	GGGACAAAGCGATGCA	QC	detected-gene MAD	detected genes 604 outside [696.4, 8217.0]	974	604	0
human	secretory_mck6c	mck6c	GAGTCTATCGTTCGCT-1-secretory_mck6c	GAGTCTATCGTTCGCT	QC	detected-gene MAD	detected genes 499 outside [696.4, 8217.0]	928	499	0
human	secretory_mck6c	mck6c	GACCCAGTCAAAGCCT-1-secretory_mck6c	GACCCAGTCAAAGCCT	QC	count-depth MAD	total UMIs 871 outside [896.0, 27117.2]	871	526	0
human	secretory_mck6c	mck6c	CTTAGGAAGTCGCCCA-1-secretory_mck6c	CTTAGGAAGTCGCCCA	QC	detected-gene MAD	detected genes 519 outside [696.4, 8217.0]	911	519	0
human	secretory_mck6c	mck6c	TTGACCCAGTGTTGAA-1-secretory_mck6c	TTGACCCAGTGTTGAA	QC	detected-gene MAD	detected genes 573 outside [696.4, 8217.0]	970	573	0
human	secretory_mck6c	mck6c	GGGATCCAGTTCACTG-1-secretory_mck6c	GGGATCCAGTTCACTG	QC	count-depth MAD	total UMIs 851 outside [896.0, 27117.2]	851	496	0
human	secretory_mck6c	mck6c	GCCAGTGTCGGTAGAG-1-secretory_mck6c	GCCAGTGTCGGTAGAG	QC	detected-gene MAD	detected genes 535 outside [696.4, 8217.0]	934	535	0
human	secretory_mck6c	mck6c	GATGCTATCAAGCTTG-1-secretory_mck6c	GATGCTATCAAGCTTG	QC	count-depth MAD	total UMIs 882 outside [896.0, 27117.2]	882	587	0
human	secretory_mck6c	mck6c	GATGCTAGTCGAGCTC-1-secretory_mck6c	GATGCTAGTCGAGCTC	QC	detected-gene MAD	detected genes 601 outside [696.4, 8217.0]	899	601	0
human	secretory_mck6c	mck6c	TAGGTACGTACCACGC-1-secretory_mck6c	TAGGTACGTACCACGC	QC	count-depth MAD	total UMIs 881 outside [896.0, 27117.2]	881	628	0.454
human	secretory_mck6c	mck6c	GTCAAGTAGCCTTGAT-1-secretory_mck6c	GTCAAGTAGCCTTGAT	QC	detected-gene MAD	detected genes 465 outside [696.4, 8217.0]	940	465	0
human	secretory_mck6c	mck6c	CTACCTGCATGCCATA-1-secretory_mck6c	CTACCTGCATGCCATA	QC	count-depth MAD	total UMIs 890 outside [896.0, 27117.2]	890	653	0.225
human	secretory_mck6c	mck6c	CAAGACTAGTAGGTTA-1-secretory_mck6c	CAAGACTAGTAGGTTA	QC	detected-gene MAD	detected genes 587 outside [696.4, 8217.0]	909	587	0
human	secretory_mck6c	mck6c	CAAGAGGGTAAGTTAG-1-secretory_mck6c	CAAGAGGGTAAGTTAG	QC	detected-gene MAD	detected genes 644 outside [696.4, 8217.0]	938	644	0.107
human	secretory_mck6c	mck6c	TTGGGCGCAGCTGTCG-1-secretory_mck6c	TTGGGCGCAGCTGTCG	QC	count-depth MAD	total UMIs 857 outside [896.0, 27117.2]	857	580	0
human	secretory_mck6c	mck6c	TCACAAGCAACTCATG-1-secretory_mck6c	TCACAAGCAACTCATG	QC	detected-gene MAD	detected genes 619 outside [696.4, 8217.0]	916	619	0
human	secretory_mck6c	mck6c	ATCTCTATCATGACAC-1-secretory_mck6c	ATCTCTATCATGACAC	QC	detected-gene MAD	detected genes 682 outside [696.4, 8217.0]	927	682	0
human	secretory_mck6c	mck6c	AGTACTGAGCAGGCTA-1-secretory_mck6c	AGTACTGAGCAGGCTA	QC	count-depth MAD	total UMIs 883 outside [896.0, 27117.2]	883	541	0
human	secretory_mck6c	mck6c	TAACGACAGTGTCATC-1-secretory_mck6c	TAACGACAGTGTCATC	QC	count-depth MAD	total UMIs 819 outside [896.0, 27117.2]	819	634	0.855
human	secretory_mck6c	mck6c	ATCTTCATCTTGGATG-1-secretory_mck6c	ATCTTCATCTTGGATG	QC	detected-gene MAD	detected genes 626 outside [696.4, 8217.0]	952	626	0
human	secretory_mck6c	mck6c	GTGCACGGTGAGACGT-1-secretory_mck6c	GTGCACGGTGAGACGT	QC	count-depth MAD	total UMIs 895 outside [896.0, 27117.2]	895	647	0.559
human	secretory_mck6c	mck6c	GTGTCCTCAAGATGGC-1-secretory_mck6c	GTGTCCTCAAGATGGC	QC	detected-gene MAD	detected genes 690 outside [696.4, 8217.0]	955	690	0
human	secretory_mck6c	mck6c	TAACGACCACTTGAAC-1-secretory_mck6c	TAACGACCACTTGAAC	QC	detected-gene MAD	detected genes 516 outside [696.4, 8217.0]	928	516	0
human	secretory_mck6c	mck6c	TTGAGTGCACGCTGTG-1-secretory_mck6c	TTGAGTGCACGCTGTG	QC	detected-gene MAD	detected genes 459 outside [696.4, 8217.0]	913	459	0.11
human	secretory_mck6c	mck6c	CACGTTCAGGGATCAC-1-secretory_mck6c	CACGTTCAGGGATCAC	QC	count-depth MAD	total UMIs 889 outside [896.0, 27117.2]	889	643	0.112
human	secretory_mck6c	mck6c	AAGCGAGGTCCAGGTC-1-secretory_mck6c	AAGCGAGGTCCAGGTC	QC	UMI floor	total UMIs 354 < 500	354	250	0
human	secretory_mck6c	mck6c	GCAGGCTTCTAGATCG-1-secretory_mck6c	GCAGGCTTCTAGATCG	QC	detected-gene MAD	detected genes 667 outside [696.4, 8217.0]	944	667	0
human	secretory_mck6c	mck6c	CTGCCTATCGCTGCGA-1-secretory_mck6c	CTGCCTATCGCTGCGA	QC	count-depth MAD	total UMIs 825 outside [896.0, 27117.2]	825	496	0
human	secretory_mck6c	mck6c	CTAAGTGGTATCAGGG-1-secretory_mck6c	CTAAGTGGTATCAGGG	QC	detected-gene MAD	detected genes 560 outside [696.4, 8217.0]	904	560	0
human	secretory_mck6c	mck6c	GTGTTAGAGGTTGGAC-1-secretory_mck6c	GTGTTAGAGGTTGGAC	QC	detected-gene MAD	detected genes 624 outside [696.4, 8217.0]	980	624	0
human	secretory_mck6c	mck6c	AGGTCATGTTCGGGTC-1-secretory_mck6c	AGGTCATGTTCGGGTC	QC	count-depth MAD	total UMIs 879 outside [896.0, 27117.2]	879	675	0.455
human	secretory_mck6c	mck6c	TTGTTGTCAAATACAG-1-secretory_mck6c	TTGTTGTCAAATACAG	QC	detected-gene MAD	detected genes 495 outside [696.4, 8217.0]	921	495	0
human	secretory_mck6c	mck6c	CTCCAACAGCGTTCAT-1-secretory_mck6c	CTCCAACAGCGTTCAT	QC	detected-gene MAD	detected genes 659 outside [696.4, 8217.0]	981	659	0
human	secretory_mck6c	mck6c	CATCGGGGTAATGATG-1-secretory_mck6c	CATCGGGGTAATGATG	QC	detected-gene MAD	detected genes 572 outside [696.4, 8217.0]	919	572	0
human	secretory_mck6c	mck6c	GGTTGTAGTGTGTGGA-1-secretory_mck6c	GGTTGTAGTGTGTGGA	QC	detected-gene MAD	detected genes 570 outside [696.4, 8217.0]	958	570	0
human	secretory_mck6c	mck6c	GTGATGTTCGTGCACG-1-secretory_mck6c	GTGATGTTCGTGCACG	QC	count-depth MAD	total UMIs 882 outside [896.0, 27117.2]	882	522	0
human	secretory_mck6c	mck6c	TCAGTTTTCCAGTTCC-1-secretory_mck6c	TCAGTTTTCCAGTTCC	QC	detected-gene MAD	detected genes 609 outside [696.4, 8217.0]	942	609	0
human	secretory_mck6c	mck6c	CTCAGTCCACTCTCGT-1-secretory_mck6c	CTCAGTCCACTCTCGT	QC	detected-gene MAD	detected genes 577 outside [696.4, 8217.0]	922	577	0
human	secretory_mck6c	mck6c	AGGGTTTTCCTGTAAG-1-secretory_mck6c	AGGGTTTTCCTGTAAG	QC	count-depth MAD	total UMIs 870 outside [896.0, 27117.2]	870	633	0
human	secretory_mck6c	mck6c	CATACCCCATTCGGGC-1-secretory_mck6c	CATACCCCATTCGGGC	QC	count-depth MAD	total UMIs 866 outside [896.0, 27117.2]	866	530	0
human	secretory_mck6c	mck6c	CCCGAAGTCCATCCGT-1-secretory_mck6c	CCCGAAGTCCATCCGT	QC	detected-gene MAD	detected genes 547 outside [696.4, 8217.0]	935	547	0
human	secretory_mck6c	mck6c	CTTACCGAGTGATGGC-1-secretory_mck6c	CTTACCGAGTGATGGC	QC	detected-gene MAD	detected genes 673 outside [696.4, 8217.0]	954	673	0
human	secretory_mck6c	mck6c	AGATGCTGTCTCACAA-1-secretory_mck6c	AGATGCTGTCTCACAA	QC	detected-gene MAD	detected genes 564 outside [696.4, 8217.0]	941	564	0
human	secretory_mck6c	mck6c	TAGGGTTTCACCTTAT-1-secretory_mck6c	TAGGGTTTCACCTTAT	QC	detected-gene MAD	detected genes 680 outside [696.4, 8217.0]	905	680	0.994
human	secretory_mck6c	mck6c	TCAGCAACACAGTACT-1-secretory_mck6c	TCAGCAACACAGTACT	QC	detected-gene MAD	detected genes 656 outside [696.4, 8217.0]	918	656	0
human	secretory_mck6c	mck6c	ATTATCCAGTAGAGTT-1-secretory_mck6c	ATTATCCAGTAGAGTT	QC	detected-gene MAD	detected genes 473 outside [696.4, 8217.0]	911	473	0
human	secretory_mck6c	mck6c	TTTGATCAGCGGATCA-1-secretory_mck6c	TTTGATCAGCGGATCA	QC	count-depth MAD	total UMIs 544 outside [896.0, 27117.2]	544	352	0
human	secretory_mck6c	mck6c	ACTATCTCACCTGCAG-1-secretory_mck6c	ACTATCTCACCTGCAG	QC	detected-gene MAD	detected genes 538 outside [696.4, 8217.0]	937	538	0
human	secretory_mck6c	mck6c	ATTATCCGTCCATAGT-1-secretory_mck6c	ATTATCCGTCCATAGT	QC	detected-gene MAD	detected genes 565 outside [696.4, 8217.0]	923	565	0
human	secretory_mck6c	mck6c	GCGGAAACAACAGCCC-1-secretory_mck6c	GCGGAAACAACAGCCC	QC	detected-gene MAD	detected genes 647 outside [696.4, 8217.0]	908	647	0.11
human	secretory_mck6c	mck6c	TGTCCCAGTTAGGGTG-1-secretory_mck6c	TGTCCCAGTTAGGGTG	QC	count-depth MAD	total UMIs 737 outside [896.0, 27117.2]	737	459	0.407
human	secretory_mck6c	mck6c	CCTCACATCTCCATAT-1-secretory_mck6c	CCTCACATCTCCATAT	QC	count-depth MAD	total UMIs 880 outside [896.0, 27117.2]	880	671	0
human	secretory_mck6c	mck6c	CATGAGTAGAATCGTA-1-secretory_mck6c	CATGAGTAGAATCGTA	QC	detected-gene MAD	detected genes 671 outside [696.4, 8217.0]	935	671	0
human	secretory_mck6c	mck6c	CACTGAATCACTCTTA-1-secretory_mck6c	CACTGAATCACTCTTA	QC	detected-gene MAD	detected genes 618 outside [696.4, 8217.0]	911	618	0
human	secretory_mck6c	mck6c	CCACACTGTTTACGTG-1-secretory_mck6c	CCACACTGTTTACGTG	QC	detected-gene MAD	detected genes 615 outside [696.4, 8217.0]	937	615	0
human	secretory_mck6c	mck6c	ACCCTCACACACGGTC-1-secretory_mck6c	ACCCTCACACACGGTC	QC	count-depth MAD	total UMIs 707 outside [896.0, 27117.2]	707	523	1.697
human	secretory_mck6c	mck6c	ACTATCTCAATTGAGA-1-secretory_mck6c	ACTATCTCAATTGAGA	QC	detected-gene MAD	detected genes 677 outside [696.4, 8217.0]	940	677	0
human	secretory_mck6c	mck6c	ATCCATTTCGGTAGGA-1-secretory_mck6c	ATCCATTTCGGTAGGA	QC	detected-gene MAD	detected genes 632 outside [696.4, 8217.0]	922	632	0
human	secretory_mck6c	mck6c	ACATCCCAGATTGTGA-1-secretory_mck6c	ACATCCCAGATTGTGA	QC	count-depth MAD	total UMIs 876 outside [896.0, 27117.2]	876	683	0.228
human	secretory_mck6c	mck6c	GGGTAGAAGGTTGAGC-1-secretory_mck6c	GGGTAGAAGGTTGAGC	QC	count-depth MAD	total UMIs 892 outside [896.0, 27117.2]	892	544	0
human	secretory_mck6c	mck6c	AGATCGTAGTACGAGC-1-secretory_mck6c	AGATCGTAGTACGAGC	QC	detected-gene MAD	detected genes 548 outside [696.4, 8217.0]	922	548	0
human	secretory_mck6c	mck6c	CCAATTTCACAGAGAC-1-secretory_mck6c	CCAATTTCACAGAGAC	QC	count-depth MAD	total UMIs 859 outside [896.0, 27117.2]	859	503	1.281
human	secretory_mck6c	mck6c	TCAAGACAGCAGCGAT-1-secretory_mck6c	TCAAGACAGCAGCGAT	QC	count-depth MAD	total UMIs 883 outside [896.0, 27117.2]	883	662	0
human	secretory_mck6c	mck6c	AGTGACTAGATAACAC-1-secretory_mck6c	AGTGACTAGATAACAC	QC	count-depth MAD	total UMIs 772 outside [896.0, 27117.2]	772	617	0
human	secretory_mck6c	mck6c	CGGACACGTAGAGGAA-1-secretory_mck6c	CGGACACGTAGAGGAA	QC	count-depth MAD	total UMIs 799 outside [896.0, 27117.2]	799	547	0
human	secretory_mck6c	mck6c	AGACAAATCTCGAACA-1-secretory_mck6c	AGACAAATCTCGAACA	QC	count-depth MAD	total UMIs 895 outside [896.0, 27117.2]	895	722	0
human	secretory_mck6c	mck6c	CGGAGAACAAACCATC-1-secretory_mck6c	CGGAGAACAAACCATC	QC	detected-gene MAD	detected genes 591 outside [696.4, 8217.0]	926	591	0.108
human	secretory_mck6c	mck6c	ATTCCATGTTGGATCT-1-secretory_mck6c	ATTCCATGTTGGATCT	QC	count-depth MAD	total UMIs 877 outside [896.0, 27117.2]	877	627	0.228
human	secretory_mck6c	mck6c	TTGACCCGTACCCGAC-1-secretory_mck6c	TTGACCCGTACCCGAC	QC	detected-gene MAD	detected genes 671 outside [696.4, 8217.0]	920	671	0
human	secretory_mck6c	mck6c	GATCCCTTCCTAACAG-1-secretory_mck6c	GATCCCTTCCTAACAG	QC	detected-gene MAD	detected genes 572 outside [696.4, 8217.0]	911	572	0
human	secretory_mck6c	mck6c	TGATTCTAGGAGGCAG-1-secretory_mck6c	TGATTCTAGGAGGCAG	QC	count-depth MAD	total UMIs 867 outside [896.0, 27117.2]	867	662	0
human	secretory_mck6c	mck6c	CATGCCTCACCATTCC-1-secretory_mck6c	CATGCCTCACCATTCC	QC	detected-gene MAD	detected genes 540 outside [696.4, 8217.0]	910	540	0
human	secretory_mck6c	mck6c	TTCAATCAGGGCAAGG-1-secretory_mck6c	TTCAATCAGGGCAAGG	QC	count-depth MAD	total UMIs 719 outside [896.0, 27117.2]	719	519	0
human	secretory_mck6c	mck6c	CACACAAGTAGCACAG-1-secretory_mck6c	CACACAAGTAGCACAG	QC	detected-gene MAD	detected genes 620 outside [696.4, 8217.0]	918	620	0
human	secretory_mck6c	mck6c	GGACGTCAGATTACCC-1-secretory_mck6c	GGACGTCAGATTACCC	QC	count-depth MAD	total UMIs 895 outside [896.0, 27117.2]	895	672	0
human	secretory_mck6c	mck6c	AGCGCCAGTGATTCAC-1-secretory_mck6c	AGCGCCAGTGATTCAC	QC	count-depth MAD	total UMIs 889 outside [896.0, 27117.2]	889	608	0
human	secretory_mck6c	mck6c	TACGTCCTCGTAACTG-1-secretory_mck6c	TACGTCCTCGTAACTG	QC	count-depth MAD	total UMIs 872 outside [896.0, 27117.2]	872	665	0
human	secretory_mck6c	mck6c	CTCCATGTCCAACACA-1-secretory_mck6c	CTCCATGTCCAACACA	QC	count-depth MAD	total UMIs 886 outside [896.0, 27117.2]	886	523	0.226
human	secretory_mck6c	mck6c	TCAATCTAGTTCTCTT-1-secretory_mck6c	TCAATCTAGTTCTCTT	QC	count-depth MAD	total UMIs 778 outside [896.0, 27117.2]	778	590	0
human	secretory_mck6c	mck6c	AAACCCACACTTGTGA-1-secretory_mck6c	AAACCCACACTTGTGA	QC	detected-gene MAD	detected genes 641 outside [696.4, 8217.0]	924	641	0
human	secretory_mck6c	mck6c	AGTCAACGTTCCGCTT-1-secretory_mck6c	AGTCAACGTTCCGCTT	QC	detected-gene MAD	detected genes 606 outside [696.4, 8217.0]	898	606	0
human	secretory_mck6c	mck6c	AGTTCCCCAACGACAG-1-secretory_mck6c	AGTTCCCCAACGACAG	QC	detected-gene MAD	detected genes 652 outside [696.4, 8217.0]	898	652	0
human	secretory_mck6c	mck6c	TGGCGTGAGGTGATAT-1-secretory_mck6c	TGGCGTGAGGTGATAT	QC	count-depth MAD	total UMIs 890 outside [896.0, 27117.2]	890	506	0
human	secretory_mck6c	mck6c	GGAATGGAGAATCGAT-1-secretory_mck6c	GGAATGGAGAATCGAT	QC	count-depth MAD	total UMIs 788 outside [896.0, 27117.2]	788	448	0
human	secretory_mck6c	mck6c	GTCATGATCGTTCATT-1-secretory_mck6c	GTCATGATCGTTCATT	QC	count-depth MAD	total UMIs 840 outside [896.0, 27117.2]	840	526	0.238
human	secretory_mck6c	mck6c	TCGTGCTCACCGGAAA-1-secretory_mck6c	TCGTGCTCACCGGAAA	QC	count-depth MAD	total UMIs 895 outside [896.0, 27117.2]	895	660	0
human	secretory_mck6c	mck6c	TTACCGCAGCGTCGAA-1-secretory_mck6c	TTACCGCAGCGTCGAA	QC	count-depth MAD	total UMIs 827 outside [896.0, 27117.2]	827	623	0
human	secretory_mck6c	mck6c	TTCAATCCAGTACTAC-1-secretory_mck6c	TTCAATCCAGTACTAC	QC	detected-gene MAD	detected genes 555 outside [696.4, 8217.0]	901	555	0
human	secretory_mck6c	mck6c	TGGGAAGAGTGACACG-1-secretory_mck6c	TGGGAAGAGTGACACG	QC	detected-gene MAD	detected genes 588 outside [696.4, 8217.0]	919	588	0
human	secretory_mck6c	mck6c	GTGGCGTTCTGTCCGT-1-secretory_mck6c	GTGGCGTTCTGTCCGT	QC	count-depth MAD	total UMIs 889 outside [896.0, 27117.2]	889	701	0.112
human	secretory_mck6c	mck6c	TCTCAGCCAAAGGCTG-1-secretory_mck6c	TCTCAGCCAAAGGCTG	QC	UMI floor	total UMIs 451 < 500	451	299	0
human	secretory_mck6c	mck6c	GATGACTCAATGAACA-1-secretory_mck6c	GATGACTCAATGAACA	QC	count-depth MAD	total UMIs 847 outside [896.0, 27117.2]	847	609	0
human	secretory_mck6c	mck6c	CTGCGAGCAAAGAACT-1-secretory_mck6c	CTGCGAGCAAAGAACT	QC	count-depth MAD	total UMIs 860 outside [896.0, 27117.2]	860	582	0
human	secretory_mck6c	mck6c	GAGTGTTAGACTGAGC-1-secretory_mck6c	GAGTGTTAGACTGAGC	QC	count-depth MAD	total UMIs 881 outside [896.0, 27117.2]	881	517	0
human	secretory_mck6c	mck6c	ATTACTCTCTGCTGAA-1-secretory_mck6c	ATTACTCTCTGCTGAA	QC	detected-gene MAD	detected genes 658 outside [696.4, 8217.0]	901	658	0
human	secretory_mck6c	mck6c	CGTAAGTAGTCCCAGC-1-secretory_mck6c	CGTAAGTAGTCCCAGC	QC	count-depth MAD	total UMIs 758 outside [896.0, 27117.2]	758	536	0
human	secretory_mck6c	mck6c	ATCGTCCAGTGGACTG-1-secretory_mck6c	ATCGTCCAGTGGACTG	QC	detected-gene MAD	detected genes 668 outside [696.4, 8217.0]	919	668	0
human	secretory_mck6c	mck6c	TTCCGGTAGTAAACGT-1-secretory_mck6c	TTCCGGTAGTAAACGT	QC	count-depth MAD	total UMIs 874 outside [896.0, 27117.2]	874	584	0
human	secretory_mck6c	mck6c	GTCGCGAGTGGTCCCA-1-secretory_mck6c	GTCGCGAGTGGTCCCA	QC	count-depth MAD	total UMIs 868 outside [896.0, 27117.2]	868	653	0
human	secretory_mck6c	mck6c	GTGTAACTCGTTCCCA-1-secretory_mck6c	GTGTAACTCGTTCCCA	QC	count-depth MAD	total UMIs 786 outside [896.0, 27117.2]	786	619	0.127
human	secretory_mck6c	mck6c	CTGTGAATCGCGATCG-1-secretory_mck6c	CTGTGAATCGCGATCG	QC	count-depth MAD	total UMIs 778 outside [896.0, 27117.2]	778	619	0
human	secretory_mck6c	mck6c	GTTTGGATCGAGTTGT-1-secretory_mck6c	GTTTGGATCGAGTTGT	QC	count-depth MAD	total UMIs 865 outside [896.0, 27117.2]	865	657	0
human	secretory_mck6c	mck6c	AGGAGGTGTAGATTAG-1-secretory_mck6c	AGGAGGTGTAGATTAG	QC	count-depth MAD	total UMIs 794 outside [896.0, 27117.2]	794	484	0.126
human	secretory_mck6c	mck6c	CGGAATTGTACTGTTG-1-secretory_mck6c	CGGAATTGTACTGTTG	QC	count-depth MAD	total UMIs 880 outside [896.0, 27117.2]	880	680	0
human	secretory_mck6c	mck6c	GCACGTGAGCCTGGAA-1-secretory_mck6c	GCACGTGAGCCTGGAA	QC	detected-gene MAD	detected genes 666 outside [696.4, 8217.0]	918	666	0
human	secretory_mck6c	mck6c	TCAGTGACACCAGACC-1-secretory_mck6c	TCAGTGACACCAGACC	QC	count-depth MAD	total UMIs 870 outside [896.0, 27117.2]	870	570	0
human	secretory_mck6c	mck6c	CTAACTTGTAACATAG-1-secretory_mck6c	CTAACTTGTAACATAG	QC	count-depth MAD	total UMIs 812 outside [896.0, 27117.2]	812	636	0
human	secretory_mck6c	mck6c	GTTACCCTCACTGATG-1-secretory_mck6c	GTTACCCTCACTGATG	QC	count-depth MAD	total UMIs 854 outside [896.0, 27117.2]	854	457	0
human	secretory_mck6c	mck6c	GTAGTACGTTAGGGAC-1-secretory_mck6c	GTAGTACGTTAGGGAC	QC	count-depth MAD	total UMIs 843 outside [896.0, 27117.2]	843	511	0
human	secretory_mck6c	mck6c	GGTTCTCTCAGTGATC-1-secretory_mck6c	GGTTCTCTCAGTGATC	QC	count-depth MAD	total UMIs 868 outside [896.0, 27117.2]	868	625	0
human	secretory_mck6c	mck6c	TCACACCAGTCCCGAC-1-secretory_mck6c	TCACACCAGTCCCGAC	QC	detected-gene MAD	detected genes 688 outside [696.4, 8217.0]	911	688	0
human	secretory_mck6c	mck6c	CTATAGGCAAGCGGAT-1-secretory_mck6c	CTATAGGCAAGCGGAT	QC	count-depth MAD	total UMIs 854 outside [896.0, 27117.2]	854	468	0
human	secretory_mck6c	mck6c	ACCTGAACATTGAAGA-1-secretory_mck6c	ACCTGAACATTGAAGA	QC	UMI floor	total UMIs 466 < 500	466	328	0
human	secretory_mck6c	mck6c	AGGAATAGTCCTCATC-1-secretory_mck6c	AGGAATAGTCCTCATC	QC	count-depth MAD	total UMIs 801 outside [896.0, 27117.2]	801	609	0.375
human	secretory_mck6c	mck6c	AGGAATATCTTACCAT-1-secretory_mck6c	AGGAATATCTTACCAT	QC	detected-gene MAD	detected genes 622 outside [696.4, 8217.0]	896	622	0
human	secretory_mck6c	mck6c	AGACCATCACTCATAG-1-secretory_mck6c	AGACCATCACTCATAG	QC	count-depth MAD	total UMIs 874 outside [896.0, 27117.2]	874	558	0
human	secretory_mck6c	mck6c	ACAAAGAAGGTGCTAG-1-secretory_mck6c	ACAAAGAAGGTGCTAG	QC	count-depth MAD	total UMIs 805 outside [896.0, 27117.2]	805	612	0
human	secretory_mck6c	mck6c	GTGACGCCACTAAACC-1-secretory_mck6c	GTGACGCCACTAAACC	QC	count-depth MAD	total UMIs 791 outside [896.0, 27117.2]	791	625	0.379
human	secretory_mck6c	mck6c	GCCAGCAGTACGACTT-1-secretory_mck6c	GCCAGCAGTACGACTT	QC	UMI floor	total UMIs 86 < 500	86	54	0
human	secretory_mck6c	mck6c	CTAGGTATCCAAATGC-1-secretory_mck6c	CTAGGTATCCAAATGC	QC	count-depth MAD	total UMIs 831 outside [896.0, 27117.2]	831	510	0
human	secretory_mck6c	mck6c	ACTTTCAAGTGAGGCT-1-secretory_mck6c	ACTTTCAAGTGAGGCT	QC	count-depth MAD	total UMIs 868 outside [896.0, 27117.2]	868	602	0
human	secretory_mck6c	mck6c	AGCGTATGTACAGTTC-1-secretory_mck6c	AGCGTATGTACAGTTC	QC	count-depth MAD	total UMIs 729 outside [896.0, 27117.2]	729	506	0
human	secretory_mck6c	mck6c	AACTTCTGTCAAGGCA-1-secretory_mck6c	AACTTCTGTCAAGGCA	QC	count-depth MAD	total UMIs 874 outside [896.0, 27117.2]	874	608	0
human	secretory_mck6c	mck6c	ATCCACCAGTAACGAT-1-secretory_mck6c	ATCCACCAGTAACGAT	QC	count-depth MAD	total UMIs 631 outside [896.0, 27117.2]	631	445	0
human	secretory_mck6c	mck6c	GGGAGTACAGCATACT-1-secretory_mck6c	GGGAGTACAGCATACT	QC	count-depth MAD	total UMIs 856 outside [896.0, 27117.2]	856	655	0
human	secretory_mck6c	mck6c	CACAGGCCATGGGAAC-1-secretory_mck6c	CACAGGCCATGGGAAC	QC	count-depth MAD	total UMIs 850 outside [896.0, 27117.2]	850	574	0
human	secretory_mck6c	mck6c	CAGGGCTGTGGATACG-1-secretory_mck6c	CAGGGCTGTGGATACG	QC	count-depth MAD	total UMIs 813 outside [896.0, 27117.2]	813	617	0
human	secretory_mck6c	mck6c	GACTCAAAGACCTCCG-1-secretory_mck6c	GACTCAAAGACCTCCG	QC	UMI floor	total UMIs 198 < 500	198	143	0
human	secretory_mck6c	mck6c	CACTGAATCCTTACCG-1-secretory_mck6c	CACTGAATCCTTACCG	QC	count-depth MAD	total UMIs 519 outside [896.0, 27117.2]	519	370	0
human	secretory_mck6c	mck6c	TCCGATCAGGGTAGCT-1-secretory_mck6c	TCCGATCAGGGTAGCT	QC	count-depth MAD	total UMIs 826 outside [896.0, 27117.2]	826	680	0
human	secretory_mck6c	mck6c	TCTTAGTGTCAGACTT-1-secretory_mck6c	TCTTAGTGTCAGACTT	QC	count-depth MAD	total UMIs 868 outside [896.0, 27117.2]	868	591	0
human	secretory_mck6c	mck6c	TTGCTGCAGGCTTTCA-1-secretory_mck6c	TTGCTGCAGGCTTTCA	QC	count-depth MAD	total UMIs 861 outside [896.0, 27117.2]	861	638	0
human	secretory_mck6c	mck6c	CTGGCAGTCTGATGGT-1-secretory_mck6c	CTGGCAGTCTGATGGT	QC	count-depth MAD	total UMIs 895 outside [896.0, 27117.2]	895	667	0
human	secretory_mck6c	mck6c	GTCATCCAGTCCCAGC-1-secretory_mck6c	GTCATCCAGTCCCAGC	QC	count-depth MAD	total UMIs 857 outside [896.0, 27117.2]	857	443	0
human	secretory_mck6c	mck6c	CTCATCGAGTAGGAAG-1-secretory_mck6c	CTCATCGAGTAGGAAG	QC	count-depth MAD	total UMIs 830 outside [896.0, 27117.2]	830	648	0
human	secretory_mck6c	mck6c	GGAAGTGAGGCGCTTC-1-secretory_mck6c	GGAAGTGAGGCGCTTC	QC	count-depth MAD	total UMIs 831 outside [896.0, 27117.2]	831	581	0
human	secretory_mck6c	mck6c	ACACGCGGTGATGTAA-1-secretory_mck6c	ACACGCGGTGATGTAA	QC	count-depth MAD	total UMIs 818 outside [896.0, 27117.2]	818	611	0
human	secretory_mck6c	mck6c	AGTACTGTCAAAGCCT-1-secretory_mck6c	AGTACTGTCAAAGCCT	QC	count-depth MAD	total UMIs 757 outside [896.0, 27117.2]	757	570	0
human	secretory_mck6c	mck6c	ATTCTACTCATCGCTC-1-secretory_mck6c	ATTCTACTCATCGCTC	QC	count-depth MAD	total UMIs 742 outside [896.0, 27117.2]	742	333	0
human	secretory_mck6c	mck6c	TGGGCGTTCTCCGCAT-1-secretory_mck6c	TGGGCGTTCTCCGCAT	QC	count-depth MAD	total UMIs 867 outside [896.0, 27117.2]	867	597	0
human	secretory_mck6c	mck6c	CGTAAGTTCATCTCTA-1-secretory_mck6c	CGTAAGTTCATCTCTA	QC	UMI floor	total UMIs 390 < 500	390	248	0
human	secretory_mck6c	mck6c	GTAATCGCAGACCGCT-1-secretory_mck6c	GTAATCGCAGACCGCT	QC	count-depth MAD	total UMIs 770 outside [896.0, 27117.2]	770	604	0
human	secretory_mck6c	mck6c	GTAACCAAGGGCAGTT-1-secretory_mck6c	GTAACCAAGGGCAGTT	QC	count-depth MAD	total UMIs 829 outside [896.0, 27117.2]	829	496	0
human	secretory_mck6c	mck6c	CCTATCGAGAAACACT-1-secretory_mck6c	CCTATCGAGAAACACT	QC	UMI floor	total UMIs 416 < 500	416	278	0
human	secretory_mck6c	mck6c	TGTGTGACAGGATGAC-1-secretory_mck6c	TGTGTGACAGGATGAC	QC	count-depth MAD	total UMIs 835 outside [896.0, 27117.2]	835	496	0
human	secretory_mck6c	mck6c	TGGGAGATCTTCTGTA-1-secretory_mck6c	TGGGAGATCTTCTGTA	QC	count-depth MAD	total UMIs 877 outside [896.0, 27117.2]	877	717	0
human	secretory_mck6c	mck6c	CAGCCAGAGCACTCAT-1-secretory_mck6c	CAGCCAGAGCACTCAT	QC	count-depth MAD	total UMIs 713 outside [896.0, 27117.2]	713	533	0
human	secretory_mck6c	mck6c	TTCCGGTAGTACTCGT-1-secretory_mck6c	TTCCGGTAGTACTCGT	QC	count-depth MAD	total UMIs 882 outside [896.0, 27117.2]	882	722	0
human	secretory_mck6c	mck6c	AATAGAGGTCGTCGGT-1-secretory_mck6c	AATAGAGGTCGTCGGT	QC	count-depth MAD	total UMIs 845 outside [896.0, 27117.2]	845	598	0
human	secretory_mck6c	mck6c	GTGAGCCTCCAAACCA-1-secretory_mck6c	GTGAGCCTCCAAACCA	QC	count-depth MAD	total UMIs 856 outside [896.0, 27117.2]	856	684	0
human	secretory_mck6c	mck6c	TGTTTGTGTTCTGAGT-1-secretory_mck6c	TGTTTGTGTTCTGAGT	QC	count-depth MAD	total UMIs 838 outside [896.0, 27117.2]	838	533	0
human	secretory_mck6c	mck6c	AACGAAAGTTAACAGA-1-secretory_mck6c	AACGAAAGTTAACAGA	QC	count-depth MAD	total UMIs 804 outside [896.0, 27117.2]	804	550	0
human	secretory_mck6c	mck6c	ACAGGGAGTAGTCTGT-1-secretory_mck6c	ACAGGGAGTAGTCTGT	QC	count-depth MAD	total UMIs 567 outside [896.0, 27117.2]	567	438	0.176
human	secretory_mck6c	mck6c	GGGTGTCTCACGAGGA-1-secretory_mck6c	GGGTGTCTCACGAGGA	QC	count-depth MAD	total UMIs 870 outside [896.0, 27117.2]	870	687	0
human	secretory_mck6c	mck6c	TGAGCGCGTCGTCATA-1-secretory_mck6c	TGAGCGCGTCGTCATA	QC	count-depth MAD	total UMIs 835 outside [896.0, 27117.2]	835	647	0.12
human	secretory_mck6c	mck6c	GCATCGGGTGTTGCCG-1-secretory_mck6c	GCATCGGGTGTTGCCG	QC	count-depth MAD	total UMIs 846 outside [896.0, 27117.2]	846	572	0
human	secretory_mck6c	mck6c	CGGACACTCCACGGGT-1-secretory_mck6c	CGGACACTCCACGGGT	QC	count-depth MAD	total UMIs 812 outside [896.0, 27117.2]	812	577	0
human	secretory_mck6c	mck6c	AAGACTCTCCAAGCCG-1-secretory_mck6c	AAGACTCTCCAAGCCG	QC	count-depth MAD	total UMIs 804 outside [896.0, 27117.2]	804	541	0
human	secretory_mck6c	mck6c	CCGGTAGGTCGGTGTC-1-secretory_mck6c	CCGGTAGGTCGGTGTC	QC	count-depth MAD	total UMIs 802 outside [896.0, 27117.2]	802	649	0
human	secretory_mck6c	mck6c	GTTGTAGTCTACCACC-1-secretory_mck6c	GTTGTAGTCTACCACC	QC	count-depth MAD	total UMIs 745 outside [896.0, 27117.2]	745	572	0
human	secretory_mck6c	mck6c	CCTGTTGGTGATAGAT-1-secretory_mck6c	CCTGTTGGTGATAGAT	QC	count-depth MAD	total UMIs 781 outside [896.0, 27117.2]	781	613	0
human	secretory_mck6c	mck6c	GTAAGTCTCGAGAGAC-1-secretory_mck6c	GTAAGTCTCGAGAGAC	QC	count-depth MAD	total UMIs 826 outside [896.0, 27117.2]	826	502	0
human	secretory_mck6c	mck6c	CACTGGGTCTGTGCTC-1-secretory_mck6c	CACTGGGTCTGTGCTC	QC	count-depth MAD	total UMIs 752 outside [896.0, 27117.2]	752	568	0.133
human	secretory_mck6c	mck6c	TCATCATCAGTCCGTG-1-secretory_mck6c	TCATCATCAGTCCGTG	QC	count-depth MAD	total UMIs 772 outside [896.0, 27117.2]	772	584	0.13
human	secretory_mck6c	mck6c	TTAATCCGTCACCACG-1-secretory_mck6c	TTAATCCGTCACCACG	QC	count-depth MAD	total UMIs 738 outside [896.0, 27117.2]	738	566	1.22
human	secretory_mck6c	mck6c	ATGGGAGTCAGAGCAG-1-secretory_mck6c	ATGGGAGTCAGAGCAG	QC	count-depth MAD	total UMIs 870 outside [896.0, 27117.2]	870	679	0
human	secretory_mck6c	mck6c	GTTGCTCTCGACATCA-1-secretory_mck6c	GTTGCTCTCGACATCA	QC	count-depth MAD	total UMIs 862 outside [896.0, 27117.2]	862	671	0
human	secretory_mck6c	mck6c	TCCGATCAGCCTGGAA-1-secretory_mck6c	TCCGATCAGCCTGGAA	QC	count-depth MAD	total UMIs 849 outside [896.0, 27117.2]	849	680	0
human	secretory_mck6c	mck6c	AAAGTGAAGTCTGTAC-1-secretory_mck6c	AAAGTGAAGTCTGTAC	QC	count-depth MAD	total UMIs 843 outside [896.0, 27117.2]	843	594	0
human	secretory_mck6c	mck6c	CACAGATAGCATTTCG-1-secretory_mck6c	CACAGATAGCATTTCG	QC	count-depth MAD	total UMIs 839 outside [896.0, 27117.2]	839	569	0
human	secretory_mck6c	mck6c	TTTCATGAGGAGAGGC-1-secretory_mck6c	TTTCATGAGGAGAGGC	QC	count-depth MAD	total UMIs 852 outside [896.0, 27117.2]	852	632	0
human	secretory_mck6c	mck6c	CCCGAAGTCGCCGAAC-1-secretory_mck6c	CCCGAAGTCGCCGAAC	QC	count-depth MAD	total UMIs 836 outside [896.0, 27117.2]	836	593	0
human	secretory_mck6c	mck6c	CATAAGCGTGACACAG-1-secretory_mck6c	CATAAGCGTGACACAG	QC	UMI floor	total UMIs 465 < 500	465	322	0
human	secretory_mck6c	mck6c	AAACCCATCGTGTCAA-1-secretory_mck6c	AAACCCATCGTGTCAA	QC	count-depth MAD	total UMIs 780 outside [896.0, 27117.2]	780	597	0.128
human	secretory_mck6c	mck6c	CGAGAAGGTTAGTTCG-1-secretory_mck6c	CGAGAAGGTTAGTTCG	QC	count-depth MAD	total UMIs 801 outside [896.0, 27117.2]	801	522	0
human	secretory_mck6c	mck6c	CATTCATAGTGGAATT-1-secretory_mck6c	CATTCATAGTGGAATT	QC	count-depth MAD	total UMIs 802 outside [896.0, 27117.2]	802	546	0
human	secretory_mck6c	mck6c	CATGCGGCAGAGATGC-1-secretory_mck6c	CATGCGGCAGAGATGC	QC	count-depth MAD	total UMIs 802 outside [896.0, 27117.2]	802	618	0
human	secretory_mck6c	mck6c	TACGTCCGTGTCTCCT-1-secretory_mck6c	TACGTCCGTGTCTCCT	QC	count-depth MAD	total UMIs 782 outside [896.0, 27117.2]	782	529	0.128
human	secretory_mck6c	mck6c	CGATCGGGTGCAGTGA-1-secretory_mck6c	CGATCGGGTGCAGTGA	QC	count-depth MAD	total UMIs 786 outside [896.0, 27117.2]	786	448	0
human	secretory_mck6c	mck6c	CTGTACCAGGTAGGCT-1-secretory_mck6c	CTGTACCAGGTAGGCT	QC	count-depth MAD	total UMIs 833 outside [896.0, 27117.2]	833	421	0
human	secretory_mck6c	mck6c	TACCCACCACCGCTAG-1-secretory_mck6c	TACCCACCACCGCTAG	QC	count-depth MAD	total UMIs 826 outside [896.0, 27117.2]	826	467	0
human	secretory_mck6c	mck6c	GGTGTCGAGCCACTCG-1-secretory_mck6c	GGTGTCGAGCCACTCG	QC	count-depth MAD	total UMIs 856 outside [896.0, 27117.2]	856	674	0
human	secretory_mck6c	mck6c	TTCTAGTCAGCACCCA-1-secretory_mck6c	TTCTAGTCAGCACCCA	QC	count-depth MAD	total UMIs 762 outside [896.0, 27117.2]	762	570	0.394
human	secretory_mck6c	mck6c	CGAATTGCAAAGGGCT-1-secretory_mck6c	CGAATTGCAAAGGGCT	QC	count-depth MAD	total UMIs 829 outside [896.0, 27117.2]	829	617	0
human	secretory_mck6c	mck6c	CTGCCTAAGTCATCGT-1-secretory_mck6c	CTGCCTAAGTCATCGT	QC	count-depth MAD	total UMIs 847 outside [896.0, 27117.2]	847	681	0
human	secretory_mck6c	mck6c	TGTGAGTCACAGTACT-1-secretory_mck6c	TGTGAGTCACAGTACT	QC	count-depth MAD	total UMIs 853 outside [896.0, 27117.2]	853	670	0
human	secretory_mck6c	mck6c	CCATCACTCACACGAT-1-secretory_mck6c	CCATCACTCACACGAT	QC	count-depth MAD	total UMIs 798 outside [896.0, 27117.2]	798	452	0
human	secretory_mck6c	mck6c	CAGCCAGAGAGTCTGG-1-secretory_mck6c	CAGCCAGAGAGTCTGG	QC	count-depth MAD	total UMIs 778 outside [896.0, 27117.2]	778	487	0
human	secretory_mck6c	mck6c	ATCACGAAGTCGCCCA-1-secretory_mck6c	ATCACGAAGTCGCCCA	QC	count-depth MAD	total UMIs 852 outside [896.0, 27117.2]	852	680	0
human	secretory_mck6c	mck6c	CAATACGGTCACAGTT-1-secretory_mck6c	CAATACGGTCACAGTT	QC	count-depth MAD	total UMIs 726 outside [896.0, 27117.2]	726	513	1.377
human	secretory_mck6c	mck6c	ATTACTCTCGGCTATA-1-secretory_mck6c	ATTACTCTCGGCTATA	QC	count-depth MAD	total UMIs 856 outside [896.0, 27117.2]	856	620	0
human	secretory_mck6c	mck6c	TTCTGTAAGTTCTACG-1-secretory_mck6c	TTCTGTAAGTTCTACG	QC	count-depth MAD	total UMIs 852 outside [896.0, 27117.2]	852	637	0
human	secretory_mck6c	mck6c	CTTGATTTCGGAATTC-1-secretory_mck6c	CTTGATTTCGGAATTC	QC	count-depth MAD	total UMIs 847 outside [896.0, 27117.2]	847	696	0
human	secretory_mck6c	mck6c	GAACTGTTCTGGCCGA-1-secretory_mck6c	GAACTGTTCTGGCCGA	QC	count-depth MAD	total UMIs 810 outside [896.0, 27117.2]	810	429	0
human	secretory_mck6c	mck6c	CGTTGGGGTTGCTCCT-1-secretory_mck6c	CGTTGGGGTTGCTCCT	QC	count-depth MAD	total UMIs 791 outside [896.0, 27117.2]	791	540	0.126
human	secretory_mck6c	mck6c	TGAGGAGTCTTTGCTA-1-secretory_mck6c	TGAGGAGTCTTTGCTA	QC	UMI floor	total UMIs 356 < 500	356	253	0
human	secretory_mck6c	mck6c	AGGCTGCTCATCGACA-1-secretory_mck6c	AGGCTGCTCATCGACA	QC	count-depth MAD	total UMIs 843 outside [896.0, 27117.2]	843	556	0
human	secretory_mck6c	mck6c	TCATGAGCAAATCCCA-1-secretory_mck6c	TCATGAGCAAATCCCA	QC	count-depth MAD	total UMIs 798 outside [896.0, 27117.2]	798	536	0
human	secretory_mck6c	mck6c	AACGAAAGTCAAAGTA-1-secretory_mck6c	AACGAAAGTCAAAGTA	QC	count-depth MAD	total UMIs 818 outside [896.0, 27117.2]	818	566	0
human	secretory_mck6c	mck6c	ATCCACCCACTTCCTG-1-secretory_mck6c	ATCCACCCACTTCCTG	QC	count-depth MAD	total UMIs 720 outside [896.0, 27117.2]	720	516	0.278
human	secretory_mck6c	mck6c	AACCTTTGTGCCCAGT-1-secretory_mck6c	AACCTTTGTGCCCAGT	QC	count-depth MAD	total UMIs 833 outside [896.0, 27117.2]	833	621	0
human	secretory_mck6c	mck6c	GTTGTGACAGAGTGTG-1-secretory_mck6c	GTTGTGACAGAGTGTG	QC	count-depth MAD	total UMIs 820 outside [896.0, 27117.2]	820	672	0
