## Supplementary material for "Transgenic menstruating mice reveal the spatial logic of pre-menstrual uterine differentiation": Data S1 (part 6 of 10)

### Sheet: Removed_barcodes (continued)
Species	Sample	Library	Nucleus	Cell barcode	Stage	Step	Reason	Total UMIs	Detected genes	Mitochondrial %
human	secretory_mck6c	mck6c	AAAGTGATCTTCGATT-1-secretory_mck6c	AAAGTGATCTTCGATT	QC	count-depth MAD	total UMIs 846 outside [896.0, 27117.2]	846	673	0
human	secretory_mck6c	mck6c	TTCTTGAGTATGCTTG-1-secretory_mck6c	TTCTTGAGTATGCTTG	QC	count-depth MAD	total UMIs 819 outside [896.0, 27117.2]	819	665	0
human	secretory_mck6c	mck6c	CGAGAAGTCGATACGT-1-secretory_mck6c	CGAGAAGTCGATACGT	QC	count-depth MAD	total UMIs 815 outside [896.0, 27117.2]	815	619	0
human	secretory_mck6c	mck6c	AGTTAGCTCACCACAA-1-secretory_mck6c	AGTTAGCTCACCACAA	QC	count-depth MAD	total UMIs 710 outside [896.0, 27117.2]	710	504	0.282
human	secretory_mck6c	mck6c	TATTGCTGTAAGAACT-1-secretory_mck6c	TATTGCTGTAAGAACT	QC	count-depth MAD	total UMIs 817 outside [896.0, 27117.2]	817	556	0
human	secretory_mck6c	mck6c	ATCATTCTCGCGTCGA-1-secretory_mck6c	ATCATTCTCGCGTCGA	QC	count-depth MAD	total UMIs 749 outside [896.0, 27117.2]	749	622	0
human	secretory_mck6c	mck6c	CATGCTCTCGTGCGAC-1-secretory_mck6c	CATGCTCTCGTGCGAC	QC	count-depth MAD	total UMIs 789 outside [896.0, 27117.2]	789	517	0
human	secretory_mck6c	mck6c	GGGTTTATCGGAACTT-1-secretory_mck6c	GGGTTTATCGGAACTT	QC	count-depth MAD	total UMIs 751 outside [896.0, 27117.2]	751	593	0.266
human	secretory_mck6c	mck6c	GATAGAAAGCCGTTGC-1-secretory_mck6c	GATAGAAAGCCGTTGC	QC	count-depth MAD	total UMIs 830 outside [896.0, 27117.2]	830	558	0
human	secretory_mck6c	mck6c	AAGTACCGTTGCAAGG-1-secretory_mck6c	AAGTACCGTTGCAAGG	QC	count-depth MAD	total UMIs 688 outside [896.0, 27117.2]	688	597	0.145
human	secretory_mck6c	mck6c	AGGTCATGTCTACTGA-1-secretory_mck6c	AGGTCATGTCTACTGA	QC	count-depth MAD	total UMIs 759 outside [896.0, 27117.2]	759	523	0
human	secretory_mck6c	mck6c	TCGGGTGAGGGCTTCC-1-secretory_mck6c	TCGGGTGAGGGCTTCC	QC	count-depth MAD	total UMIs 691 outside [896.0, 27117.2]	691	526	0
human	secretory_mck6c	mck6c	GCATCTCAGAGGCCAT-1-secretory_mck6c	GCATCTCAGAGGCCAT	QC	count-depth MAD	total UMIs 774 outside [896.0, 27117.2]	774	513	0.129
human	secretory_mck6c	mck6c	AAAGTCCGTACCATAC-1-secretory_mck6c	AAAGTCCGTACCATAC	QC	count-depth MAD	total UMIs 797 outside [896.0, 27117.2]	797	628	0
human	secretory_mck6c	mck6c	TAACCAGGTAACCCTA-1-secretory_mck6c	TAACCAGGTAACCCTA	QC	count-depth MAD	total UMIs 827 outside [896.0, 27117.2]	827	581	0
human	secretory_mck6c	mck6c	CGTTGGGTCACTGTTT-1-secretory_mck6c	CGTTGGGTCACTGTTT	QC	count-depth MAD	total UMIs 797 outside [896.0, 27117.2]	797	629	0
human	secretory_mck6c	mck6c	TCAGCAAAGTTGGAAT-1-secretory_mck6c	TCAGCAAAGTTGGAAT	QC	count-depth MAD	total UMIs 774 outside [896.0, 27117.2]	774	600	0
human	secretory_mck6c	mck6c	ACCTGAAGTAATCAAG-1-secretory_mck6c	ACCTGAAGTAATCAAG	QC	count-depth MAD	total UMIs 682 outside [896.0, 27117.2]	682	478	0
human	secretory_mck6c	mck6c	TCTTCCTTCTTCTTCC-1-secretory_mck6c	TCTTCCTTCTTCTTCC	QC	count-depth MAD	total UMIs 827 outside [896.0, 27117.2]	827	699	0
human	secretory_mck6c	mck6c	CATTCTATCGACATCA-1-secretory_mck6c	CATTCTATCGACATCA	QC	count-depth MAD	total UMIs 828 outside [896.0, 27117.2]	828	639	0
human	secretory_mck6c	mck6c	CTACTATAGTCGGCAA-1-secretory_mck6c	CTACTATAGTCGGCAA	QC	count-depth MAD	total UMIs 757 outside [896.0, 27117.2]	757	543	0
human	secretory_mck6c	mck6c	CTCCAACCATATGGCT-1-secretory_mck6c	CTCCAACCATATGGCT	QC	count-depth MAD	total UMIs 791 outside [896.0, 27117.2]	791	524	0
human	secretory_mck6c	mck6c	CGGCAGTTCTGCGGGT-1-secretory_mck6c	CGGCAGTTCTGCGGGT	QC	count-depth MAD	total UMIs 728 outside [896.0, 27117.2]	728	603	0.137
human	secretory_mck6c	mck6c	GGCTGTGTCTGCTGAA-1-secretory_mck6c	GGCTGTGTCTGCTGAA	QC	count-depth MAD	total UMIs 773 outside [896.0, 27117.2]	773	579	0
human	secretory_mck6c	mck6c	TTTCAGTAGTATGTAG-1-secretory_mck6c	TTTCAGTAGTATGTAG	QC	count-depth MAD	total UMIs 777 outside [896.0, 27117.2]	777	484	0.257
human	secretory_mck6c	mck6c	CTCGAGGTCCGCGGAT-1-secretory_mck6c	CTCGAGGTCCGCGGAT	QC	count-depth MAD	total UMIs 797 outside [896.0, 27117.2]	797	640	0
human	secretory_mck6c	mck6c	GGGCTCAGTTAAACAG-1-secretory_mck6c	GGGCTCAGTTAAACAG	QC	count-depth MAD	total UMIs 671 outside [896.0, 27117.2]	671	500	0
human	secretory_mck6c	mck6c	AGGTTGTGTTCCTAAG-1-secretory_mck6c	AGGTTGTGTTCCTAAG	QC	count-depth MAD	total UMIs 802 outside [896.0, 27117.2]	802	598	0.125
human	secretory_mck6c	mck6c	CATTGAGCATGTACGT-1-secretory_mck6c	CATTGAGCATGTACGT	QC	count-depth MAD	total UMIs 716 outside [896.0, 27117.2]	716	435	0
human	secretory_mck6c	mck6c	GGAATGGAGGTTTACC-1-secretory_mck6c	GGAATGGAGGTTTACC	QC	count-depth MAD	total UMIs 770 outside [896.0, 27117.2]	770	478	0
human	secretory_mck6c	mck6c	CTCAAGAGTGGTATGG-1-secretory_mck6c	CTCAAGAGTGGTATGG	QC	count-depth MAD	total UMIs 518 outside [896.0, 27117.2]	518	379	0
human	secretory_mck6c	mck6c	GTCAAGTAGATGAACT-1-secretory_mck6c	GTCAAGTAGATGAACT	QC	count-depth MAD	total UMIs 705 outside [896.0, 27117.2]	705	508	0
human	secretory_mck6c	mck6c	ACGTCCTGTGTCTAAC-1-secretory_mck6c	ACGTCCTGTGTCTAAC	QC	count-depth MAD	total UMIs 775 outside [896.0, 27117.2]	775	511	0
human	secretory_mck6c	mck6c	AGGGCCTTCCTAGAGT-1-secretory_mck6c	AGGGCCTTCCTAGAGT	QC	count-depth MAD	total UMIs 758 outside [896.0, 27117.2]	758	431	0.132
human	secretory_mck6c	mck6c	TCTATACTCGTTCAGA-1-secretory_mck6c	TCTATACTCGTTCAGA	QC	count-depth MAD	total UMIs 767 outside [896.0, 27117.2]	767	606	0
human	secretory_mck6c	mck6c	ATTCCTATCCTTGAAG-1-secretory_mck6c	ATTCCTATCCTTGAAG	QC	count-depth MAD	total UMIs 745 outside [896.0, 27117.2]	745	532	0.537
human	secretory_mck6c	mck6c	GCCAACGTCCGACGGT-1-secretory_mck6c	GCCAACGTCCGACGGT	QC	UMI floor	total UMIs 404 < 500	404	283	0
human	secretory_mck6c	mck6c	CACGAATAGGGCTTCC-1-secretory_mck6c	CACGAATAGGGCTTCC	QC	count-depth MAD	total UMIs 767 outside [896.0, 27117.2]	767	491	0
human	secretory_mck6c	mck6c	ATTACCTCAGTCGAGA-1-secretory_mck6c	ATTACCTCAGTCGAGA	QC	count-depth MAD	total UMIs 784 outside [896.0, 27117.2]	784	453	0
human	secretory_mck6c	mck6c	TCAGTGATCTAGAACC-1-secretory_mck6c	TCAGTGATCTAGAACC	QC	count-depth MAD	total UMIs 694 outside [896.0, 27117.2]	694	551	0.72
human	secretory_mck6c	mck6c	ATTTCACCACCGTGAC-1-secretory_mck6c	ATTTCACCACCGTGAC	QC	count-depth MAD	total UMIs 682 outside [896.0, 27117.2]	682	384	0
human	secretory_mck6c	mck6c	GTGTGGCAGAAGCCAC-1-secretory_mck6c	GTGTGGCAGAAGCCAC	QC	count-depth MAD	total UMIs 725 outside [896.0, 27117.2]	725	500	0
human	secretory_mck6c	mck6c	GGGTTATCAAGGGCAT-1-secretory_mck6c	GGGTTATCAAGGGCAT	QC	count-depth MAD	total UMIs 806 outside [896.0, 27117.2]	806	647	0
human	secretory_mck6c	mck6c	TGCGATATCTTCCACG-1-secretory_mck6c	TGCGATATCTTCCACG	QC	count-depth MAD	total UMIs 751 outside [896.0, 27117.2]	751	592	0.799
human	secretory_mck6c	mck6c	CTTCCTTGTCCCAAAT-1-secretory_mck6c	CTTCCTTGTCCCAAAT	QC	count-depth MAD	total UMIs 797 outside [896.0, 27117.2]	797	528	0
human	secretory_mck6c	mck6c	AGAGAATCAGCTGTAT-1-secretory_mck6c	AGAGAATCAGCTGTAT	QC	count-depth MAD	total UMIs 792 outside [896.0, 27117.2]	792	626	0
human	secretory_mck6c	mck6c	CTGGCAGAGTTCAACC-1-secretory_mck6c	CTGGCAGAGTTCAACC	QC	count-depth MAD	total UMIs 805 outside [896.0, 27117.2]	805	686	0
human	secretory_mck6c	mck6c	CCTGCATCAAGCTGTT-1-secretory_mck6c	CCTGCATCAAGCTGTT	QC	count-depth MAD	total UMIs 773 outside [896.0, 27117.2]	773	468	0
human	secretory_mck6c	mck6c	CATGCAATCTGCGGGT-1-secretory_mck6c	CATGCAATCTGCGGGT	QC	count-depth MAD	total UMIs 704 outside [896.0, 27117.2]	704	581	0.284
human	secretory_mck6c	mck6c	TACTTCATCATTGCTT-1-secretory_mck6c	TACTTCATCATTGCTT	QC	count-depth MAD	total UMIs 812 outside [896.0, 27117.2]	812	657	0
human	secretory_mck6c	mck6c	TGAACGTGTAATTAGG-1-secretory_mck6c	TGAACGTGTAATTAGG	QC	count-depth MAD	total UMIs 590 outside [896.0, 27117.2]	590	514	0
human	secretory_mck6c	mck6c	GCATTAGAGAGGGTAA-1-secretory_mck6c	GCATTAGAGAGGGTAA	QC	count-depth MAD	total UMIs 778 outside [896.0, 27117.2]	778	568	0
human	secretory_mck6c	mck6c	TCCATCGCACGTCTCT-1-secretory_mck6c	TCCATCGCACGTCTCT	QC	count-depth MAD	total UMIs 784 outside [896.0, 27117.2]	784	467	0
human	secretory_mck6c	mck6c	AGACAGGCAACGATTC-1-secretory_mck6c	AGACAGGCAACGATTC	QC	count-depth MAD	total UMIs 652 outside [896.0, 27117.2]	652	507	0.307
human	secretory_mck6c	mck6c	AGGCCACCAGGCATTT-1-secretory_mck6c	AGGCCACCAGGCATTT	QC	count-depth MAD	total UMIs 755 outside [896.0, 27117.2]	755	601	0.795
human	secretory_mck6c	mck6c	CCCTAACCAATTGAGA-1-secretory_mck6c	CCCTAACCAATTGAGA	QC	UMI floor	total UMIs 488 < 500	488	329	0
human	secretory_mck6c	mck6c	CATCGCTAGTGGTCAG-1-secretory_mck6c	CATCGCTAGTGGTCAG	QC	count-depth MAD	total UMIs 757 outside [896.0, 27117.2]	757	633	0
human	secretory_mck6c	mck6c	TAGACTGGTAGGAGTC-1-secretory_mck6c	TAGACTGGTAGGAGTC	QC	count-depth MAD	total UMIs 777 outside [896.0, 27117.2]	777	597	0
human	secretory_mck6c	mck6c	TTCGCTGAGACTTAAG-1-secretory_mck6c	TTCGCTGAGACTTAAG	QC	count-depth MAD	total UMIs 791 outside [896.0, 27117.2]	791	600	0
human	secretory_mck6c	mck6c	TTCTTCCAGTCTGTAC-1-secretory_mck6c	TTCTTCCAGTCTGTAC	QC	count-depth MAD	total UMIs 776 outside [896.0, 27117.2]	776	535	0
human	secretory_mck6c	mck6c	CTCCATGGTAATGCTC-1-secretory_mck6c	CTCCATGGTAATGCTC	QC	count-depth MAD	total UMIs 757 outside [896.0, 27117.2]	757	475	0
human	secretory_mck6c	mck6c	ATGATCGGTCGACTGC-1-secretory_mck6c	ATGATCGGTCGACTGC	QC	count-depth MAD	total UMIs 762 outside [896.0, 27117.2]	762	606	0
human	secretory_mck6c	mck6c	GCGGAAATCCAATCCC-1-secretory_mck6c	GCGGAAATCCAATCCC	QC	count-depth MAD	total UMIs 759 outside [896.0, 27117.2]	759	529	0.395
human	secretory_mck6c	mck6c	CGAGGAATCGCATTGA-1-secretory_mck6c	CGAGGAATCGCATTGA	QC	count-depth MAD	total UMIs 647 outside [896.0, 27117.2]	647	342	0.155
human	secretory_mck6c	mck6c	GATCAGTAGCTGCGAA-1-secretory_mck6c	GATCAGTAGCTGCGAA	QC	count-depth MAD	total UMIs 668 outside [896.0, 27117.2]	668	404	0
human	secretory_mck6c	mck6c	AGTTCCCCAACCCTAA-1-secretory_mck6c	AGTTCCCCAACCCTAA	QC	count-depth MAD	total UMIs 740 outside [896.0, 27117.2]	740	589	0.135
human	secretory_mck6c	mck6c	TACCGAACATTGTAGC-1-secretory_mck6c	TACCGAACATTGTAGC	QC	count-depth MAD	total UMIs 734 outside [896.0, 27117.2]	734	627	0.136
human	secretory_mck6c	mck6c	TCATGAGCACATCATG-1-secretory_mck6c	TCATGAGCACATCATG	QC	count-depth MAD	total UMIs 721 outside [896.0, 27117.2]	721	395	0
human	secretory_mck6c	mck6c	CACCAAACATGCGGTC-1-secretory_mck6c	CACCAAACATGCGGTC	QC	count-depth MAD	total UMIs 729 outside [896.0, 27117.2]	729	493	0
human	secretory_mck6c	mck6c	CAGATACGTTTGAAAG-1-secretory_mck6c	CAGATACGTTTGAAAG	QC	count-depth MAD	total UMIs 606 outside [896.0, 27117.2]	606	469	0.66
human	secretory_mck6c	mck6c	ACTGTGAAGGGACAGG-1-secretory_mck6c	ACTGTGAAGGGACAGG	QC	count-depth MAD	total UMIs 775 outside [896.0, 27117.2]	775	557	0
human	secretory_mck6c	mck6c	TCAGGTAGTACATTGC-1-secretory_mck6c	TCAGGTAGTACATTGC	QC	count-depth MAD	total UMIs 770 outside [896.0, 27117.2]	770	520	0
human	secretory_mck6c	mck6c	TTAGTCTAGTACAACA-1-secretory_mck6c	TTAGTCTAGTACAACA	QC	count-depth MAD	total UMIs 782 outside [896.0, 27117.2]	782	586	0
human	secretory_mck6c	mck6c	CACTGTCAGCGAGAAA-1-secretory_mck6c	CACTGTCAGCGAGAAA	QC	count-depth MAD	total UMIs 772 outside [896.0, 27117.2]	772	601	0
human	secretory_mck6c	mck6c	CTGTGGGTCGCCGAAC-1-secretory_mck6c	CTGTGGGTCGCCGAAC	QC	count-depth MAD	total UMIs 656 outside [896.0, 27117.2]	656	386	0
human	secretory_mck6c	mck6c	CACTAAGCAGAATCGG-1-secretory_mck6c	CACTAAGCAGAATCGG	QC	UMI floor	total UMIs 357 < 500	357	260	0
human	secretory_mck6c	mck6c	GGTGGCTTCTTCTGTA-1-secretory_mck6c	GGTGGCTTCTTCTGTA	QC	count-depth MAD	total UMIs 780 outside [896.0, 27117.2]	780	634	0
human	secretory_mck6c	mck6c	TGATCTTCAATCTAGC-1-secretory_mck6c	TGATCTTCAATCTAGC	QC	count-depth MAD	total UMIs 722 outside [896.0, 27117.2]	722	587	0
human	secretory_mck6c	mck6c	TTTATGCCAAGATCCT-1-secretory_mck6c	TTTATGCCAAGATCCT	QC	count-depth MAD	total UMIs 694 outside [896.0, 27117.2]	694	541	0
human	secretory_mck6c	mck6c	GGCTTTCAGGATGAGA-1-secretory_mck6c	GGCTTTCAGGATGAGA	QC	count-depth MAD	total UMIs 681 outside [896.0, 27117.2]	681	556	0
human	secretory_mck6c	mck6c	GCGGATCGTTCCAGGC-1-secretory_mck6c	GCGGATCGTTCCAGGC	QC	count-depth MAD	total UMIs 748 outside [896.0, 27117.2]	748	572	0
human	secretory_mck6c	mck6c	TTAGTCTAGCGGATCA-1-secretory_mck6c	TTAGTCTAGCGGATCA	QC	count-depth MAD	total UMIs 758 outside [896.0, 27117.2]	758	540	0
human	secretory_mck6c	mck6c	CCATAAGTCTGATTCT-1-secretory_mck6c	CCATAAGTCTGATTCT	QC	count-depth MAD	total UMIs 741 outside [896.0, 27117.2]	741	524	0
human	secretory_mck6c	mck6c	CACACAATCTCATGGA-1-secretory_mck6c	CACACAATCTCATGGA	QC	count-depth MAD	total UMIs 747 outside [896.0, 27117.2]	747	441	0
human	secretory_mck6c	mck6c	GGAGGTAGTAGCGATG-1-secretory_mck6c	GGAGGTAGTAGCGATG	QC	count-depth MAD	total UMIs 769 outside [896.0, 27117.2]	769	604	0
human	secretory_mck6c	mck6c	TCAAGCATCTGTCGTC-1-secretory_mck6c	TCAAGCATCTGTCGTC	QC	count-depth MAD	total UMIs 677 outside [896.0, 27117.2]	677	461	0
human	secretory_mck6c	mck6c	TCAATTCTCATCCTGC-1-secretory_mck6c	TCAATTCTCATCCTGC	QC	count-depth MAD	total UMIs 763 outside [896.0, 27117.2]	763	541	0
human	secretory_mck6c	mck6c	CACAACATCGCAATTG-1-secretory_mck6c	CACAACATCGCAATTG	QC	UMI floor	total UMIs 246 < 500	246	195	0
human	secretory_mck6c	mck6c	TCCTCGATCCAGTTCC-1-secretory_mck6c	TCCTCGATCCAGTTCC	QC	count-depth MAD	total UMIs 667 outside [896.0, 27117.2]	667	348	0
human	secretory_mck6c	mck6c	AGTTAGCGTCCTACGG-1-secretory_mck6c	AGTTAGCGTCCTACGG	QC	count-depth MAD	total UMIs 742 outside [896.0, 27117.2]	742	571	0
human	secretory_mck6c	mck6c	ATGTCCCTCAAAGGTA-1-secretory_mck6c	ATGTCCCTCAAAGGTA	QC	count-depth MAD	total UMIs 700 outside [896.0, 27117.2]	700	469	0
human	secretory_mck6c	mck6c	CATGCTCGTTTCGTAG-1-secretory_mck6c	CATGCTCGTTTCGTAG	QC	count-depth MAD	total UMIs 723 outside [896.0, 27117.2]	723	550	0.83
human	secretory_mck6c	mck6c	TCGGGACCATGGCGCT-1-secretory_mck6c	TCGGGACCATGGCGCT	QC	count-depth MAD	total UMIs 715 outside [896.0, 27117.2]	715	587	0
human	secretory_mck6c	mck6c	CCTGTTGCAGTTACCA-1-secretory_mck6c	CCTGTTGCAGTTACCA	QC	UMI floor	total UMIs 366 < 500	366	274	0
human	secretory_mck6c	mck6c	AGCCAGCGTCACTAGT-1-secretory_mck6c	AGCCAGCGTCACTAGT	QC	count-depth MAD	total UMIs 740 outside [896.0, 27117.2]	740	409	0
human	secretory_mck6c	mck6c	CTGGCAGAGGGCCAAT-1-secretory_mck6c	CTGGCAGAGGGCCAAT	QC	count-depth MAD	total UMIs 753 outside [896.0, 27117.2]	753	596	0
human	secretory_mck6c	mck6c	ACGTCCTTCGCCGTGA-1-secretory_mck6c	ACGTCCTTCGCCGTGA	QC	count-depth MAD	total UMIs 741 outside [896.0, 27117.2]	741	460	0
human	secretory_mck6c	mck6c	CAAGACTAGATAGGGA-1-secretory_mck6c	CAAGACTAGATAGGGA	QC	count-depth MAD	total UMIs 718 outside [896.0, 27117.2]	718	494	0
human	secretory_mck6c	mck6c	GATGTTGTCATGGAGG-1-secretory_mck6c	GATGTTGTCATGGAGG	QC	count-depth MAD	total UMIs 764 outside [896.0, 27117.2]	764	659	0
human	secretory_mck6c	mck6c	TACAGGTTCCTCACCA-1-secretory_mck6c	TACAGGTTCCTCACCA	QC	count-depth MAD	total UMIs 697 outside [896.0, 27117.2]	697	400	0
human	secretory_mck6c	mck6c	CTCAGGGCAGTCAGTT-1-secretory_mck6c	CTCAGGGCAGTCAGTT	QC	count-depth MAD	total UMIs 713 outside [896.0, 27117.2]	713	595	0.14
human	secretory_mck6c	mck6c	TACCCACGTAAGTTAG-1-secretory_mck6c	TACCCACGTAAGTTAG	QC	count-depth MAD	total UMIs 700 outside [896.0, 27117.2]	700	517	0
human	secretory_mck6c	mck6c	AGGCTGCTCCGTCAAA-1-secretory_mck6c	AGGCTGCTCCGTCAAA	QC	count-depth MAD	total UMIs 753 outside [896.0, 27117.2]	753	558	0
human	secretory_mck6c	mck6c	CTAGACATCGCCTTGT-1-secretory_mck6c	CTAGACATCGCCTTGT	QC	count-depth MAD	total UMIs 627 outside [896.0, 27117.2]	627	499	0
human	secretory_mck6c	mck6c	CAGCAATAGGTTACCT-1-secretory_mck6c	CAGCAATAGGTTACCT	QC	count-depth MAD	total UMIs 756 outside [896.0, 27117.2]	756	538	0
human	secretory_mck6c	mck6c	TAGACCAAGCCATTGT-1-secretory_mck6c	TAGACCAAGCCATTGT	QC	count-depth MAD	total UMIs 688 outside [896.0, 27117.2]	688	503	2.762
human	secretory_mck6c	mck6c	CTTTCAAAGCGTGTTT-1-secretory_mck6c	CTTTCAAAGCGTGTTT	QC	count-depth MAD	total UMIs 747 outside [896.0, 27117.2]	747	554	0
human	secretory_mck6c	mck6c	GATTCGAGTGCTTATG-1-secretory_mck6c	GATTCGAGTGCTTATG	QC	count-depth MAD	total UMIs 674 outside [896.0, 27117.2]	674	408	0.148
human	secretory_mck6c	mck6c	AGATCGTAGATCACCT-1-secretory_mck6c	AGATCGTAGATCACCT	QC	count-depth MAD	total UMIs 750 outside [896.0, 27117.2]	750	605	0
human	secretory_mck6c	mck6c	TAGGAGGGTCCATCTC-1-secretory_mck6c	TAGGAGGGTCCATCTC	QC	count-depth MAD	total UMIs 722 outside [896.0, 27117.2]	722	511	0
human	secretory_mck6c	mck6c	AGGAGGTCAATGTTGC-1-secretory_mck6c	AGGAGGTCAATGTTGC	QC	count-depth MAD	total UMIs 682 outside [896.0, 27117.2]	682	385	0
human	secretory_mck6c	mck6c	CTCAAGATCTCTCTAA-1-secretory_mck6c	CTCAAGATCTCTCTAA	QC	count-depth MAD	total UMIs 674 outside [896.0, 27117.2]	674	458	0.148
human	secretory_mck6c	mck6c	TTCCACGGTAGTGGCA-1-secretory_mck6c	TTCCACGGTAGTGGCA	QC	count-depth MAD	total UMIs 720 outside [896.0, 27117.2]	720	511	0
human	secretory_mck6c	mck6c	ATCATTCGTTCGATTG-1-secretory_mck6c	ATCATTCGTTCGATTG	QC	count-depth MAD	total UMIs 724 outside [896.0, 27117.2]	724	529	0
human	secretory_mck6c	mck6c	AGACCATGTTATGGTC-1-secretory_mck6c	AGACCATGTTATGGTC	QC	count-depth MAD	total UMIs 743 outside [896.0, 27117.2]	743	479	0.269
human	secretory_mck6c	mck6c	CCTAACCAGTTACTCG-1-secretory_mck6c	CCTAACCAGTTACTCG	QC	count-depth MAD	total UMIs 713 outside [896.0, 27117.2]	713	438	0
human	secretory_mck6c	mck6c	CATGCTCTCCGTGTGG-1-secretory_mck6c	CATGCTCTCCGTGTGG	QC	count-depth MAD	total UMIs 697 outside [896.0, 27117.2]	697	571	0.143
human	secretory_mck6c	mck6c	CGCAGGTTCGGCAGTC-1-secretory_mck6c	CGCAGGTTCGGCAGTC	QC	count-depth MAD	total UMIs 635 outside [896.0, 27117.2]	635	472	0.157
human	secretory_mck6c	mck6c	TTGTGGATCGGTCTAA-1-secretory_mck6c	TTGTGGATCGGTCTAA	QC	count-depth MAD	total UMIs 745 outside [896.0, 27117.2]	745	537	0
human	secretory_mck6c	mck6c	ACCTACCAGGAGTCTG-1-secretory_mck6c	ACCTACCAGGAGTCTG	QC	count-depth MAD	total UMIs 693 outside [896.0, 27117.2]	693	518	0
human	secretory_mck6c	mck6c	TGATGCAAGGCCCACT-1-secretory_mck6c	TGATGCAAGGCCCACT	QC	UMI floor	total UMIs 0 < 500	0	0
human	secretory_mck6c	mck6c	TGACGCGCACGATAGG-1-secretory_mck6c	TGACGCGCACGATAGG	QC	count-depth MAD	total UMIs 694 outside [896.0, 27117.2]	694	430	0.288
human	secretory_mck6c	mck6c	TCGGGTGTCATCGACA-1-secretory_mck6c	TCGGGTGTCATCGACA	QC	count-depth MAD	total UMIs 723 outside [896.0, 27117.2]	723	519	0
human	secretory_mck6c	mck6c	CATGGATGTCACCGCA-1-secretory_mck6c	CATGGATGTCACCGCA	QC	count-depth MAD	total UMIs 738 outside [896.0, 27117.2]	738	631	0
human	secretory_mck6c	mck6c	GGAGAACTCATGGTAC-1-secretory_mck6c	GGAGAACTCATGGTAC	QC	count-depth MAD	total UMIs 716 outside [896.0, 27117.2]	716	426	0
human	secretory_mck6c	mck6c	CACAGATAGCCGTCGT-1-secretory_mck6c	CACAGATAGCCGTCGT	QC	count-depth MAD	total UMIs 669 outside [896.0, 27117.2]	669	460	0
human	secretory_mck6c	mck6c	TTCACGCTCGCTGTCT-1-secretory_mck6c	TTCACGCTCGCTGTCT	QC	count-depth MAD	total UMIs 649 outside [896.0, 27117.2]	649	372	0
human	secretory_mck6c	mck6c	GTTCTATAGTTCTACG-1-secretory_mck6c	GTTCTATAGTTCTACG	QC	count-depth MAD	total UMIs 720 outside [896.0, 27117.2]	720	551	0
human	secretory_mck6c	mck6c	TTCTAACTCATCGCTC-1-secretory_mck6c	TTCTAACTCATCGCTC	QC	count-depth MAD	total UMIs 726 outside [896.0, 27117.2]	726	546	0
human	secretory_mck6c	mck6c	GACCCTTTCCATAGGT-1-secretory_mck6c	GACCCTTTCCATAGGT	QC	count-depth MAD	total UMIs 630 outside [896.0, 27117.2]	630	404	0
human	secretory_mck6c	mck6c	CTTTCGGGTGAGTCAG-1-secretory_mck6c	CTTTCGGGTGAGTCAG	QC	count-depth MAD	total UMIs 632 outside [896.0, 27117.2]	632	526	0.158
human	secretory_mck6c	mck6c	GAGTTGTAGTTAACAG-1-secretory_mck6c	GAGTTGTAGTTAACAG	QC	count-depth MAD	total UMIs 640 outside [896.0, 27117.2]	640	406	0
human	secretory_mck6c	mck6c	GTCAGCGTCTGAGAAA-1-secretory_mck6c	GTCAGCGTCTGAGAAA	QC	count-depth MAD	total UMIs 718 outside [896.0, 27117.2]	718	450	0
human	secretory_mck6c	mck6c	GTCCCATCACTGTCCT-1-secretory_mck6c	GTCCCATCACTGTCCT	QC	count-depth MAD	total UMIs 721 outside [896.0, 27117.2]	721	504	0
human	secretory_mck6c	mck6c	ATTACTCAGCTCTTCC-1-secretory_mck6c	ATTACTCAGCTCTTCC	QC	count-depth MAD	total UMIs 685 outside [896.0, 27117.2]	685	331	0.146
human	secretory_mck6c	mck6c	TGCTCGTTCTGGGATT-1-secretory_mck6c	TGCTCGTTCTGGGATT	QC	count-depth MAD	total UMIs 646 outside [896.0, 27117.2]	646	412	0
human	secretory_mck6c	mck6c	TCATGAGTCCGTAATG-1-secretory_mck6c	TCATGAGTCCGTAATG	QC	count-depth MAD	total UMIs 680 outside [896.0, 27117.2]	680	465	0
human	secretory_mck6c	mck6c	CCAAGCGGTGATTCTG-1-secretory_mck6c	CCAAGCGGTGATTCTG	QC	count-depth MAD	total UMIs 623 outside [896.0, 27117.2]	623	493	0
human	secretory_mck6c	mck6c	AAAGAACCAAGGATGC-1-secretory_mck6c	AAAGAACCAAGGATGC	QC	count-depth MAD	total UMIs 614 outside [896.0, 27117.2]	614	325	0
human	secretory_mck6c	mck6c	ATCTCTAAGTTCGCAT-1-secretory_mck6c	ATCTCTAAGTTCGCAT	QC	count-depth MAD	total UMIs 697 outside [896.0, 27117.2]	697	492	0
human	secretory_mck6c	mck6c	TGACAGTAGGTTACCT-1-secretory_mck6c	TGACAGTAGGTTACCT	QC	count-depth MAD	total UMIs 709 outside [896.0, 27117.2]	709	527	0
human	secretory_mck6c	mck6c	CATTCCGGTGGATCGA-1-secretory_mck6c	CATTCCGGTGGATCGA	QC	count-depth MAD	total UMIs 699 outside [896.0, 27117.2]	699	478	0
human	secretory_mck6c	mck6c	TCAGTTTGTCGACTGC-1-secretory_mck6c	TCAGTTTGTCGACTGC	QC	count-depth MAD	total UMIs 564 outside [896.0, 27117.2]	564	398	0.355
human	secretory_mck6c	mck6c	GTTTACTTCCGTGGCA-1-secretory_mck6c	GTTTACTTCCGTGGCA	QC	count-depth MAD	total UMIs 690 outside [896.0, 27117.2]	690	561	0
human	secretory_mck6c	mck6c	CTGTACCGTCAAAGTA-1-secretory_mck6c	CTGTACCGTCAAAGTA	QC	count-depth MAD	total UMIs 644 outside [896.0, 27117.2]	644	320	0
human	secretory_mck6c	mck6c	CAATCGATCAATCCAG-1-secretory_mck6c	CAATCGATCAATCCAG	QC	UMI floor	total UMIs 93 < 500	93	66	0
human	secretory_mck6c	mck6c	TCAGGGCAGTGATGGC-1-secretory_mck6c	TCAGGGCAGTGATGGC	QC	count-depth MAD	total UMIs 706 outside [896.0, 27117.2]	706	538	0
human	secretory_mck6c	mck6c	GTCTGTCGTTGGGAAC-1-secretory_mck6c	GTCTGTCGTTGGGAAC	QC	count-depth MAD	total UMIs 668 outside [896.0, 27117.2]	668	510	0
human	secretory_mck6c	mck6c	GTTTACTTCGAGAGCA-1-secretory_mck6c	GTTTACTTCGAGAGCA	QC	count-depth MAD	total UMIs 689 outside [896.0, 27117.2]	689	552	0
human	secretory_mck6c	mck6c	AAGACTCTCCACGAAT-1-secretory_mck6c	AAGACTCTCCACGAAT	QC	count-depth MAD	total UMIs 697 outside [896.0, 27117.2]	697	568	0
human	secretory_mck6c	mck6c	AGGCATTGTCCAAAGG-1-secretory_mck6c	AGGCATTGTCCAAAGG	QC	count-depth MAD	total UMIs 677 outside [896.0, 27117.2]	677	424	0
human	secretory_mck6c	mck6c	TCCGATCAGAGATGCC-1-secretory_mck6c	TCCGATCAGAGATGCC	QC	count-depth MAD	total UMIs 703 outside [896.0, 27117.2]	703	607	0
human	secretory_mck6c	mck6c	TTTAGTCTCAATGTCG-1-secretory_mck6c	TTTAGTCTCAATGTCG	QC	count-depth MAD	total UMIs 580 outside [896.0, 27117.2]	580	343	0
human	secretory_mck6c	mck6c	CACTGGGTCGTTAGTG-1-secretory_mck6c	CACTGGGTCGTTAGTG	QC	count-depth MAD	total UMIs 692 outside [896.0, 27117.2]	692	572	0
human	secretory_mck6c	mck6c	GAGAGGTTCTCTCTTC-1-secretory_mck6c	GAGAGGTTCTCTCTTC	QC	count-depth MAD	total UMIs 686 outside [896.0, 27117.2]	686	481	0
human	secretory_mck6c	mck6c	CCTCCTCAGCTTTCCC-1-secretory_mck6c	CCTCCTCAGCTTTCCC	QC	count-depth MAD	total UMIs 638 outside [896.0, 27117.2]	638	414	0
human	secretory_mck6c	mck6c	AACAAAGGTCGAGTTT-1-secretory_mck6c	AACAAAGGTCGAGTTT	QC	count-depth MAD	total UMIs 667 outside [896.0, 27117.2]	667	522	0
human	secretory_mck6c	mck6c	CACCGTTGTAGTTCCA-1-secretory_mck6c	CACCGTTGTAGTTCCA	QC	count-depth MAD	total UMIs 677 outside [896.0, 27117.2]	677	572	0
human	secretory_mck6c	mck6c	CCTTGTGTCTTGGATG-1-secretory_mck6c	CCTTGTGTCTTGGATG	QC	count-depth MAD	total UMIs 674 outside [896.0, 27117.2]	674	493	0
human	secretory_mck6c	mck6c	AATGAAGGTAAGCAAT-1-secretory_mck6c	AATGAAGGTAAGCAAT	QC	UMI floor	total UMIs 452 < 500	452	255	0
human	secretory_mck6c	mck6c	TCAGTTTCACTAACCA-1-secretory_mck6c	TCAGTTTCACTAACCA	QC	count-depth MAD	total UMIs 643 outside [896.0, 27117.2]	643	427	0
human	secretory_mck6c	mck6c	CAGCGTGCACAACGTT-1-secretory_mck6c	CAGCGTGCACAACGTT	QC	count-depth MAD	total UMIs 688 outside [896.0, 27117.2]	688	531	0
human	secretory_mck6c	mck6c	TACACCCTCCCTGTTG-1-secretory_mck6c	TACACCCTCCCTGTTG	QC	count-depth MAD	total UMIs 607 outside [896.0, 27117.2]	607	424	0
human	secretory_mck6c	mck6c	GCCAGTGAGACATGCG-1-secretory_mck6c	GCCAGTGAGACATGCG	QC	count-depth MAD	total UMIs 587 outside [896.0, 27117.2]	587	354	0
human	secretory_mck6c	mck6c	TTTCCTCCATCTAGAC-1-secretory_mck6c	TTTCCTCCATCTAGAC	QC	count-depth MAD	total UMIs 650 outside [896.0, 27117.2]	650	411	0
human	secretory_mck6c	mck6c	TGTTGGATCCATTGGA-1-secretory_mck6c	TGTTGGATCCATTGGA	QC	UMI floor	total UMIs 480 < 500	480	291	0
human	secretory_mck6c	mck6c	ACCGTTCAGCACTAAA-1-secretory_mck6c	ACCGTTCAGCACTAAA	QC	count-depth MAD	total UMIs 675 outside [896.0, 27117.2]	675	567	0
human	secretory_mck6c	mck6c	CATCGGGGTGCGACAA-1-secretory_mck6c	CATCGGGGTGCGACAA	QC	UMI floor	total UMIs 0 < 500	0	0
human	secretory_mck6c	mck6c	GGTTCTCTCTTGCGCT-1-secretory_mck6c	GGTTCTCTCTTGCGCT	QC	count-depth MAD	total UMIs 646 outside [896.0, 27117.2]	646	502	0
human	secretory_mck6c	mck6c	TTGCTGCAGCAGGCAT-1-secretory_mck6c	TTGCTGCAGCAGGCAT	QC	count-depth MAD	total UMIs 621 outside [896.0, 27117.2]	621	493	0
human	secretory_mck6c	mck6c	GCAGGCTGTCAGCTTA-1-secretory_mck6c	GCAGGCTGTCAGCTTA	QC	count-depth MAD	total UMIs 616 outside [896.0, 27117.2]	616	373	0
human	secretory_mck6c	mck6c	TATGTTCAGTTTCGAC-1-secretory_mck6c	TATGTTCAGTTTCGAC	QC	count-depth MAD	total UMIs 658 outside [896.0, 27117.2]	658	472	0
human	secretory_mck6c	mck6c	ATTTCTGTCCTTGGAA-1-secretory_mck6c	ATTTCTGTCCTTGGAA	QC	count-depth MAD	total UMIs 609 outside [896.0, 27117.2]	609	456	0
human	secretory_mck6c	mck6c	GATGACTCAGTTTGGT-1-secretory_mck6c	GATGACTCAGTTTGGT	QC	count-depth MAD	total UMIs 636 outside [896.0, 27117.2]	636	544	0
human	secretory_mck6c	mck6c	CATCAAGAGATCCTAC-1-secretory_mck6c	CATCAAGAGATCCTAC	QC	count-depth MAD	total UMIs 551 outside [896.0, 27117.2]	551	235	0
human	secretory_mck6c	mck6c	GAGTTGTAGGATGTTA-1-secretory_mck6c	GAGTTGTAGGATGTTA	QC	count-depth MAD	total UMIs 596 outside [896.0, 27117.2]	596	418	0
human	secretory_mck6c	mck6c	CTTGAGAAGGTCGAGT-1-secretory_mck6c	CTTGAGAAGGTCGAGT	QC	count-depth MAD	total UMIs 571 outside [896.0, 27117.2]	571	393	0
human	secretory_mck6c	mck6c	AGACAGGAGTAACGAT-1-secretory_mck6c	AGACAGGAGTAACGAT	QC	UMI floor	total UMIs 0 < 500	0	0
human	secretory_mck6c	mck6c	ACTTTCAGTCTTGGTA-1-secretory_mck6c	ACTTTCAGTCTTGGTA	QC	UMI floor	total UMIs 455 < 500	455	317	1.099
human	secretory_mck6c	mck6c	ATCGTAGGTACCGGAA-1-secretory_mck6c	ATCGTAGGTACCGGAA	QC	count-depth MAD	total UMIs 584 outside [896.0, 27117.2]	584	438	1.199
human	secretory_mck6c	mck6c	CGGACACCACTGGATT-1-secretory_mck6c	CGGACACCACTGGATT	QC	count-depth MAD	total UMIs 505 outside [896.0, 27117.2]	505	315	0
human	secretory_mck6c	mck6c	TGTTCTAAGTCATGCT-1-secretory_mck6c	TGTTCTAAGTCATGCT	QC	count-depth MAD	total UMIs 600 outside [896.0, 27117.2]	600	479	0
human	secretory_mck6c	mck6c	ATTCTTGGTGATACAA-1-secretory_mck6c	ATTCTTGGTGATACAA	QC	count-depth MAD	total UMIs 566 outside [896.0, 27117.2]	566	420	0
human	secretory_mck6c	mck6c	AGGTCATGTGCATTAC-1-secretory_mck6c	AGGTCATGTGCATTAC	QC	count-depth MAD	total UMIs 574 outside [896.0, 27117.2]	574	445	0
human	secretory_mck6c	mck6c	AATGACCAGGTGCTTT-1-secretory_mck6c	AATGACCAGGTGCTTT	QC	count-depth MAD	total UMIs 541 outside [896.0, 27117.2]	541	400	0
human	secretory_mck6c	mck6c	ACCACAACAGGTTCAT-1-secretory_mck6c	ACCACAACAGGTTCAT	QC	UMI floor	total UMIs 376 < 500	376	192	0
human	secretory_mck6c	mck6c	ATCCACCCACTCTAGA-1-secretory_mck6c	ATCCACCCACTCTAGA	QC	UMI floor	total UMIs 0 < 500	0	0
human	secretory_mck6c	mck6c	AACCTTTTCCGTTGAA-1-secretory_mck6c	AACCTTTTCCGTTGAA	QC	count-depth MAD	total UMIs 527 outside [896.0, 27117.2]	527	332	0
human	secretory_mck6c	mck6c	TCAAGACAGTCGAAAT-1-secretory_mck6c	TCAAGACAGTCGAAAT	QC	count-depth MAD	total UMIs 547 outside [896.0, 27117.2]	547	431	0
human	secretory_mck6c	mck6c	GGGACCTTCTCGACGG-1-secretory_mck6c	GGGACCTTCTCGACGG	QC	count-depth MAD	total UMIs 570 outside [896.0, 27117.2]	570	458	0
human	secretory_mck6c	mck6c	CTGAGGCTCCGATGCG-1-secretory_mck6c	CTGAGGCTCCGATGCG	QC	UMI floor	total UMIs 497 < 500	497	264	0
human	secretory_mck6c	mck6c	ATGGGTTCACGCTTAA-1-secretory_mck6c	ATGGGTTCACGCTTAA	QC	count-depth MAD	total UMIs 545 outside [896.0, 27117.2]	545	297	0
human	secretory_mck6c	mck6c	GTTCTATAGCACTAAA-1-secretory_mck6c	GTTCTATAGCACTAAA	QC	count-depth MAD	total UMIs 550 outside [896.0, 27117.2]	550	462	0
human	secretory_mck6c	mck6c	GTCACTCTCGGAGTAG-1-secretory_mck6c	GTCACTCTCGGAGTAG	QC	count-depth MAD	total UMIs 526 outside [896.0, 27117.2]	526	428	0
human	secretory_mck6c	mck6c	CTGTGAATCAACGTGT-1-secretory_mck6c	CTGTGAATCAACGTGT	QC	UMI floor	total UMIs 463 < 500	463	339	0
human	secretory_mck6c	mck6c	ATTACTCTCATTGCGA-1-secretory_mck6c	ATTACTCTCATTGCGA	QC	count-depth MAD	total UMIs 513 outside [896.0, 27117.2]	513	407	0
human	secretory_mck6c	mck6c	TCCCATGTCGTTCGCT-1-secretory_mck6c	TCCCATGTCGTTCGCT	QC	UMI floor	total UMIs 470 < 500	470	408	0
human	secretory_mck6c	mck6c	TTCCGGTAGGTGGTTG-1-secretory_mck6c	TTCCGGTAGGTGGTTG	QC	count-depth MAD	total UMIs 505 outside [896.0, 27117.2]	505	422	0
human	secretory_mck6c	mck6c	CCTTCAGTCAAAGGAT-1-secretory_mck6c	CCTTCAGTCAAAGGAT	QC	count-depth MAD	total UMIs 500 outside [896.0, 27117.2]	500	422	0
human	secretory_mck6c	mck6c	TTCTGTAAGCACTAAA-1-secretory_mck6c	TTCTGTAAGCACTAAA	QC	UMI floor	total UMIs 478 < 500	478	392	0
human	secretory_mck6c	mck6c	AGCCACGAGGTTACAA-1-secretory_mck6c	AGCCACGAGGTTACAA	QC	UMI floor	total UMIs 462 < 500	462	320	0
human	secretory_mck6c	mck6c	TTGGATGCAAGAATAC-1-secretory_mck6c	TTGGATGCAAGAATAC	QC	UMI floor	total UMIs 51 < 500	51	32	0
human	secretory_mck6c	mck6c	ACTGCAATCCGAAGGA-1-secretory_mck6c	ACTGCAATCCGAAGGA	QC	UMI floor	total UMIs 425 < 500	425	363	0
human	secretory_mck6c	mck6c	TTTCACAAGGTTACCT-1-secretory_mck6c	TTTCACAAGGTTACCT	QC	UMI floor	total UMIs 399 < 500	399	311	0
human	secretory_mck6c	mck6c	GTGTCCTAGTTCCGTA-1-secretory_mck6c	GTGTCCTAGTTCCGTA	QC	UMI floor	total UMIs 394 < 500	394	344	0
human	secretory_mck6c	mck6c	ATTACTCTCATGACAC-1-secretory_mck6c	ATTACTCTCATGACAC	QC	UMI floor	total UMIs 0 < 500	0	0
human	secretory_mck6c	mck6c	GGGCCATAGGCGTTAG-1-secretory_mck6c	GGGCCATAGGCGTTAG	QC	UMI floor	total UMIs 314 < 500	314	254	0
human	secretory_mck6c	mck6c	AGACCCGTCTCCATAT-1-secretory_mck6c	AGACCCGTCTCCATAT	QC	UMI floor	total UMIs 306 < 500	306	247	0
human	secretory_mck6c	mck6c	GTGCAGCCACGGTGCT-1-secretory_mck6c	GTGCAGCCACGGTGCT	QC	UMI floor	total UMIs 312 < 500	312	272	0
human	secretory_mck6c	mck6c	ACGTAACTCCTTGAAG-1-secretory_mck6c	ACGTAACTCCTTGAAG	QC	UMI floor	total UMIs 283 < 500	283	239	0
human	secretory_mck6c	mck6c	ACAACCAAGCGACCCT-1-secretory_mck6c	ACAACCAAGCGACCCT	QC	UMI floor	total UMIs 267 < 500	267	212	0
human	secretory_mck6c	mck6c	AGGTGTTGTTTGAACC-1-secretory_mck6c	AGGTGTTGTTTGAACC	QC	UMI floor	total UMIs 99 < 500	99	93	0
human	secretory_mck6c	mck6c	TTCTGTAAGGCTTTCA-1-secretory_mck6c	TTCTGTAAGGCTTTCA	QC	UMI floor	total UMIs 239 < 500	239	209	0
human	secretory_mck6c	mck6c	TTTACGTGTAGCCAGA-1-secretory_mck6c	TTTACGTGTAGCCAGA	QC	UMI floor	total UMIs 220 < 500	220	171	0
human	secretory_mck6c	mck6c	CGAGAAGTCATCGCTC-1-secretory_mck6c	CGAGAAGTCATCGCTC	QC	UMI floor	total UMIs 220 < 500	220	195	0
human	secretory_mck6c	mck6c	TTGAGTGTCCTTTGAT-1-secretory_mck6c	TTGAGTGTCCTTTGAT	QC	UMI floor	total UMIs 229 < 500	229	212	0
human	secretory_mck6c	mck6c	GGAACCCCAGCTCCTT-1-secretory_mck6c	GGAACCCCAGCTCCTT	QC	UMI floor	total UMIs 20 < 500	20	7	0
human	secretory_mck6c	mck6c	TGGCGTGAGTTTCAGC-1-secretory_mck6c	TGGCGTGAGTTTCAGC	QC	UMI floor	total UMIs 200 < 500	200	191	0
human	secretory_mck6c	mck6c	TTGAGTGTCTGAATCG-1-secretory_mck6c	TTGAGTGTCTGAATCG	QC	UMI floor	total UMIs 203 < 500	203	184	0
human	secretory_mck6c	mck6c	TCGCAGGTCAAAGAAC-1-secretory_mck6c	TCGCAGGTCAAAGAAC	QC	UMI floor	total UMIs 195 < 500	195	181	0
human	secretory_mck6c	mck6c	AGTACTGAGAAATTCG-1-secretory_mck6c	AGTACTGAGAAATTCG	QC	UMI floor	total UMIs 126 < 500	126	102	0
human	secretory_mck6c	mck6c	ACGTAACTCATTGCGA-1-secretory_mck6c	ACGTAACTCATTGCGA	QC	UMI floor	total UMIs 182 < 500	182	159	0
human	secretory_mck6c	mck6c	TCGTGCTAGTGGAATT-1-secretory_mck6c	TCGTGCTAGTGGAATT	QC	UMI floor	total UMIs 158 < 500	158	152	0
human	secretory_mck6c	mck6c	CGGAGAAGTTGCGGAA-1-secretory_mck6c	CGGAGAAGTTGCGGAA	QC	UMI floor	total UMIs 6 < 500	6	6	0
human	secretory_mck6c	mck6c	AGTTCCCAGCGTGTCC-1-secretory_mck6c	AGTTCCCAGCGTGTCC	QC	UMI floor	total UMIs 156 < 500	156	150	0
human	secretory_mck6c	mck6c	AAAGTGAAGTCGCCCA-1-secretory_mck6c	AAAGTGAAGTCGCCCA	QC	UMI floor	total UMIs 144 < 500	144	137	0
human	secretory_mck6c	mck6c	AAAGAACTCATGAGAA-1-secretory_mck6c	AAAGAACTCATGAGAA	QC	UMI floor	total UMIs 149 < 500	149	142	0
human	secretory_mck6c	mck6c	ACGTAACTCAATGCAC-1-secretory_mck6c	ACGTAACTCAATGCAC	QC	UMI floor	total UMIs 151 < 500	151	144	0
human	secretory_mck6c	mck6c	TCAATTCTCGTTAGTG-1-secretory_mck6c	TCAATTCTCGTTAGTG	QC	UMI floor	total UMIs 146 < 500	146	137	0
human	menstrual_mck5a	mck5a	CACAGGCTCGTAGGAG-1-menstrual_mck5a	CACAGGCTCGTAGGAG	QC	count-depth MAD	total UMIs 161040 outside [601.1, 21165.9]	161040	15249	0.446
human	menstrual_mck5a	mck5a	GGAATGGCACACAGCC-1-menstrual_mck5a	GGAATGGCACACAGCC	QC	count-depth MAD	total UMIs 136291 outside [601.1, 21165.9]	136291	14137	0.106
human	menstrual_mck5a	mck5a	CGCATGGCATGTGACT-1-menstrual_mck5a	CGCATGGCATGTGACT	QC	count-depth MAD	total UMIs 135273 outside [601.1, 21165.9]	135273	14124	0.007
human	menstrual_mck5a	mck5a	GATCACATCACGTAGT-1-menstrual_mck5a	GATCACATCACGTAGT	QC	count-depth MAD	total UMIs 127667 outside [601.1, 21165.9]	127667	13160	0.173
human	menstrual_mck5a	mck5a	CACTGAACAATCTGCA-1-menstrual_mck5a	CACTGAACAATCTGCA	QC	count-depth MAD	total UMIs 117975 outside [601.1, 21165.9]	117975	13262	0.214
human	menstrual_mck5a	mck5a	CGTTCTGCACTGAATC-1-menstrual_mck5a	CGTTCTGCACTGAATC	QC	count-depth MAD	total UMIs 113455 outside [601.1, 21165.9]	113455	13798	0.121
human	menstrual_mck5a	mck5a	CTTCTAAGTATCTCTT-1-menstrual_mck5a	CTTCTAAGTATCTCTT	QC	count-depth MAD	total UMIs 108394 outside [601.1, 21165.9]	108394	12671	0.157
human	menstrual_mck5a	mck5a	AGGCTGCGTGCGAGTA-1-menstrual_mck5a	AGGCTGCGTGCGAGTA	QC	count-depth MAD	total UMIs 108218 outside [601.1, 21165.9]	108218	13380	0.163
human	menstrual_mck5a	mck5a	GTTGCTCCAGAGTTCT-1-menstrual_mck5a	GTTGCTCCAGAGTTCT	QC	count-depth MAD	total UMIs 107716 outside [601.1, 21165.9]	107716	13404	0.071
human	menstrual_mck5a	mck5a	CGAGGCTCAGGTATGG-1-menstrual_mck5a	CGAGGCTCAGGTATGG	QC	count-depth MAD	total UMIs 106894 outside [601.1, 21165.9]	106894	12952	0.161
human	menstrual_mck5a	mck5a	CTGCTCATCAACTACG-1-menstrual_mck5a	CTGCTCATCAACTACG	QC	count-depth MAD	total UMIs 105671 outside [601.1, 21165.9]	105671	12599	0.121
human	menstrual_mck5a	mck5a	CCCGAAGCAACCTATG-1-menstrual_mck5a	CCCGAAGCAACCTATG	QC	count-depth MAD	total UMIs 105620 outside [601.1, 21165.9]	105620	12596	0.034
human	menstrual_mck5a	mck5a	TGTACAGGTCCGACGT-1-menstrual_mck5a	TGTACAGGTCCGACGT	QC	count-depth MAD	total UMIs 103946 outside [601.1, 21165.9]	103946	13235	0.165
human	menstrual_mck5a	mck5a	GACTGATTCCATCACC-1-menstrual_mck5a	GACTGATTCCATCACC	QC	count-depth MAD	total UMIs 103207 outside [601.1, 21165.9]	103207	12495	0.02
human	menstrual_mck5a	mck5a	ATCCTATTCTGCTTTA-1-menstrual_mck5a	ATCCTATTCTGCTTTA	QC	count-depth MAD	total UMIs 101323 outside [601.1, 21165.9]	101323	12798	0.055
human	menstrual_mck5a	mck5a	AGACTCAAGCGCCTTG-1-menstrual_mck5a	AGACTCAAGCGCCTTG	QC	count-depth MAD	total UMIs 101052 outside [601.1, 21165.9]	101052	12827	0.066
human	menstrual_mck5a	mck5a	TCGGGACGTGACAGGT-1-menstrual_mck5a	TCGGGACGTGACAGGT	QC	count-depth MAD	total UMIs 100239 outside [601.1, 21165.9]	100239	13077	0.183
human	menstrual_mck5a	mck5a	TACACCCCACGGTGAA-1-menstrual_mck5a	TACACCCCACGGTGAA	QC	count-depth MAD	total UMIs 99822 outside [601.1, 21165.9]	99822	11861	0.235
human	menstrual_mck5a	mck5a	AACCTTTTCTGACCCT-1-menstrual_mck5a	AACCTTTTCTGACCCT	QC	count-depth MAD	total UMIs 99532 outside [601.1, 21165.9]	99532	12676	0.233
human	menstrual_mck5a	mck5a	TGAGCATAGAGCACTG-1-menstrual_mck5a	TGAGCATAGAGCACTG	QC	count-depth MAD	total UMIs 93527 outside [601.1, 21165.9]	93527	12998	0.036
human	menstrual_mck5a	mck5a	CGACAGCCAGCCTATA-1-menstrual_mck5a	CGACAGCCAGCCTATA	QC	count-depth MAD	total UMIs 87728 outside [601.1, 21165.9]	87728	11247	0.272
human	menstrual_mck5a	mck5a	TCACTCGGTGTTAAAG-1-menstrual_mck5a	TCACTCGGTGTTAAAG	QC	count-depth MAD	total UMIs 87600 outside [601.1, 21165.9]	87600	12407	0.171
human	menstrual_mck5a	mck5a	CTCACTGTCCCGTTGT-1-menstrual_mck5a	CTCACTGTCCCGTTGT	QC	count-depth MAD	total UMIs 86490 outside [601.1, 21165.9]	86490	11396	0.05
human	menstrual_mck5a	mck5a	AGCCACGCACCAAATC-1-menstrual_mck5a	AGCCACGCACCAAATC	QC	count-depth MAD	total UMIs 86284 outside [601.1, 21165.9]	86284	11981	0.087
human	menstrual_mck5a	mck5a	GAAGCGAAGTGATCGG-1-menstrual_mck5a	GAAGCGAAGTGATCGG	QC	count-depth MAD	total UMIs 81741 outside [601.1, 21165.9]	81741	12230	0.206
human	menstrual_mck5a	mck5a	GATGCTAGTTGCCTAA-1-menstrual_mck5a	GATGCTAGTTGCCTAA	QC	count-depth MAD	total UMIs 79970 outside [601.1, 21165.9]	79970	12951	0.12
human	menstrual_mck5a	mck5a	GACTTCCAGCTCGACC-1-menstrual_mck5a	GACTTCCAGCTCGACC	QC	count-depth MAD	total UMIs 79276 outside [601.1, 21165.9]	79276	12170	0.155
human	menstrual_mck5a	mck5a	GTCTACCGTAGATCGG-1-menstrual_mck5a	GTCTACCGTAGATCGG	QC	count-depth MAD	total UMIs 78172 outside [601.1, 21165.9]	78172	12112	0.145
human	menstrual_mck5a	mck5a	ATGCCTCTCTGGGCGT-1-menstrual_mck5a	ATGCCTCTCTGGGCGT	QC	count-depth MAD	total UMIs 77242 outside [601.1, 21165.9]	77242	11783	0.026
human	menstrual_mck5a	mck5a	CCTAACCAGTTTGAGA-1-menstrual_mck5a	CCTAACCAGTTTGAGA	QC	count-depth MAD	total UMIs 76552 outside [601.1, 21165.9]	76552	11029	0.452
human	menstrual_mck5a	mck5a	GTCTAGACATGGCTGC-1-menstrual_mck5a	GTCTAGACATGGCTGC	QC	count-depth MAD	total UMIs 76154 outside [601.1, 21165.9]	76154	11904	0.051
human	menstrual_mck5a	mck5a	AGGTTACTCGAAGGAC-1-menstrual_mck5a	AGGTTACTCGAAGGAC	QC	count-depth MAD	total UMIs 75978 outside [601.1, 21165.9]	75978	11997	0.107
human	menstrual_mck5a	mck5a	GGTGATTTCATGCCAA-1-menstrual_mck5a	GGTGATTTCATGCCAA	QC	count-depth MAD	total UMIs 74946 outside [601.1, 21165.9]	74946	11180	0.06
human	menstrual_mck5a	mck5a	TGTTCCGCACCGCTGA-1-menstrual_mck5a	TGTTCCGCACCGCTGA	QC	count-depth MAD	total UMIs 74078 outside [601.1, 21165.9]	74078	11921	0.067
human	menstrual_mck5a	mck5a	GCTGAATTCATTGCCC-1-menstrual_mck5a	GCTGAATTCATTGCCC	QC	count-depth MAD	total UMIs 72708 outside [601.1, 21165.9]	72708	10582	0.199
human	menstrual_mck5a	mck5a	ATCTTCATCTTCGATT-1-menstrual_mck5a	ATCTTCATCTTCGATT	QC	count-depth MAD	total UMIs 72796 outside [601.1, 21165.9]	72796	11934	0.071
human	menstrual_mck5a	mck5a	ACCAACAAGGCATCAG-1-menstrual_mck5a	ACCAACAAGGCATCAG	QC	count-depth MAD	total UMIs 72661 outside [601.1, 21165.9]	72661	11766	0.029
human	menstrual_mck5a	mck5a	GGCGTCAGTACCGTGC-1-menstrual_mck5a	GGCGTCAGTACCGTGC	QC	count-depth MAD	total UMIs 72500 outside [601.1, 21165.9]	72500	12099	0.236
human	menstrual_mck5a	mck5a	GTTTGGAAGCGATCGA-1-menstrual_mck5a	GTTTGGAAGCGATCGA	QC	count-depth MAD	total UMIs 71940 outside [601.1, 21165.9]	71940	12449	0.145
human	menstrual_mck5a	mck5a	CACTGTCAGGTTTACC-1-menstrual_mck5a	CACTGTCAGGTTTACC	QC	count-depth MAD	total UMIs 71348 outside [601.1, 21165.9]	71348	12160	0.133
human	menstrual_mck5a	mck5a	TAACGACAGTTGGACG-1-menstrual_mck5a	TAACGACAGTTGGACG	QC	count-depth MAD	total UMIs 68038 outside [601.1, 21165.9]	68038	11001	0.297
human	menstrual_mck5a	mck5a	TCTCTGGGTCAAGGCA-1-menstrual_mck5a	TCTCTGGGTCAAGGCA	QC	count-depth MAD	total UMIs 68035 outside [601.1, 21165.9]	68035	11266	0.041
human	menstrual_mck5a	mck5a	TAAGCACTCAATCAGC-1-menstrual_mck5a	TAAGCACTCAATCAGC	QC	count-depth MAD	total UMIs 67639 outside [601.1, 21165.9]	67639	11795	0.084
human	menstrual_mck5a	mck5a	ACTATTCCATACCGTA-1-menstrual_mck5a	ACTATTCCATACCGTA	QC	count-depth MAD	total UMIs 67649 outside [601.1, 21165.9]	67649	10701	0.103
human	menstrual_mck5a	mck5a	ACCATTTTCCACGTCT-1-menstrual_mck5a	ACCATTTTCCACGTCT	QC	count-depth MAD	total UMIs 67038 outside [601.1, 21165.9]	67038	10768	0.358
human	menstrual_mck5a	mck5a	TCTGTCGAGGAAAGTG-1-menstrual_mck5a	TCTGTCGAGGAAAGTG	QC	count-depth MAD	total UMIs 66753 outside [601.1, 21165.9]	66753	12242	0.084
human	menstrual_mck5a	mck5a	ATTTCACCAAATCAAG-1-menstrual_mck5a	ATTTCACCAAATCAAG	QC	count-depth MAD	total UMIs 65696 outside [601.1, 21165.9]	65696	11010	0.376
human	menstrual_mck5a	mck5a	ATCGCCTGTACTGACT-1-menstrual_mck5a	ATCGCCTGTACTGACT	QC	count-depth MAD	total UMIs 65348 outside [601.1, 21165.9]	65348	11116	0.003
human	menstrual_mck5a	mck5a	TTTCATGTCAACCTTT-1-menstrual_mck5a	TTTCATGTCAACCTTT	QC	count-depth MAD	total UMIs 64923 outside [601.1, 21165.9]	64923	10643	0.092
human	menstrual_mck5a	mck5a	ATCGTCCTCCCTGGTT-1-menstrual_mck5a	ATCGTCCTCCCTGGTT	QC	count-depth MAD	total UMIs 64585 outside [601.1, 21165.9]	64585	10691	0.046
human	menstrual_mck5a	mck5a	CGAGTTAAGCCATGCC-1-menstrual_mck5a	CGAGTTAAGCCATGCC	QC	count-depth MAD	total UMIs 64391 outside [601.1, 21165.9]	64391	11103	0.043
human	menstrual_mck5a	mck5a	TAGACTGAGGCATTTC-1-menstrual_mck5a	TAGACTGAGGCATTTC	QC	count-depth MAD	total UMIs 64357 outside [601.1, 21165.9]	64357	10632	0.224
human	menstrual_mck5a	mck5a	TTTGGTTGTTTGGAGG-1-menstrual_mck5a	TTTGGTTGTTTGGAGG	QC	count-depth MAD	total UMIs 63680 outside [601.1, 21165.9]	63680	11366	0.121
human	menstrual_mck5a	mck5a	GACACGCCACAAACGG-1-menstrual_mck5a	GACACGCCACAAACGG	QC	count-depth MAD	total UMIs 63368 outside [601.1, 21165.9]	63368	10513	0.653
human	menstrual_mck5a	mck5a	CAAAGAATCTCGGCTT-1-menstrual_mck5a	CAAAGAATCTCGGCTT	QC	count-depth MAD	total UMIs 62780 outside [601.1, 21165.9]	62780	10853	0.046
human	menstrual_mck5a	mck5a	TAAGCCATCTACTTCA-1-menstrual_mck5a	TAAGCCATCTACTTCA	QC	count-depth MAD	total UMIs 62861 outside [601.1, 21165.9]	62861	9647	0.062
human	menstrual_mck5a	mck5a	CATCCACTCCTAGCTC-1-menstrual_mck5a	CATCCACTCCTAGCTC	QC	count-depth MAD	total UMIs 62778 outside [601.1, 21165.9]	62778	9719	0.016
human	menstrual_mck5a	mck5a	TAAGTCGAGCATATGA-1-menstrual_mck5a	TAAGTCGAGCATATGA	QC	count-depth MAD	total UMIs 62570 outside [601.1, 21165.9]	62570	11236	0.157
human	menstrual_mck5a	mck5a	CTCCACAAGGCGCTCT-1-menstrual_mck5a	CTCCACAAGGCGCTCT	QC	count-depth MAD	total UMIs 62323 outside [601.1, 21165.9]	62323	9977	0.244
human	menstrual_mck5a	mck5a	CTACCTGAGCAGCGAT-1-menstrual_mck5a	CTACCTGAGCAGCGAT	QC	count-depth MAD	total UMIs 62274 outside [601.1, 21165.9]	62274	10345	0.271
human	menstrual_mck5a	mck5a	TTCTAGTTCCCATACC-1-menstrual_mck5a	TTCTAGTTCCCATACC	QC	count-depth MAD	total UMIs 62141 outside [601.1, 21165.9]	62141	11112	0.068
human	menstrual_mck5a	mck5a	GGTAATCGTTTCACTT-1-menstrual_mck5a	GGTAATCGTTTCACTT	QC	count-depth MAD	total UMIs 61987 outside [601.1, 21165.9]	61987	11845	0.016
human	menstrual_mck5a	mck5a	GCTGAATCAGGGTTGA-1-menstrual_mck5a	GCTGAATCAGGGTTGA	QC	count-depth MAD	total UMIs 61102 outside [601.1, 21165.9]	61102	10485	0.079
human	menstrual_mck5a	mck5a	GTTGCGGTCATTCATC-1-menstrual_mck5a	GTTGCGGTCATTCATC	QC	count-depth MAD	total UMIs 61082 outside [601.1, 21165.9]	61082	11242	0.031
human	menstrual_mck5a	mck5a	TATTTCGGTCCGAAAG-1-menstrual_mck5a	TATTTCGGTCCGAAAG	QC	count-depth MAD	total UMIs 59403 outside [601.1, 21165.9]	59403	10648	0.008
human	menstrual_mck5a	mck5a	GACAGCCGTCTTTCTA-1-menstrual_mck5a	GACAGCCGTCTTTCTA	QC	count-depth MAD	total UMIs 59747 outside [601.1, 21165.9]	59747	9681	0.03
human	menstrual_mck5a	mck5a	CATACAGTCCTAGCCT-1-menstrual_mck5a	CATACAGTCCTAGCCT	QC	count-depth MAD	total UMIs 59322 outside [601.1, 21165.9]	59322	9894	0.078
human	menstrual_mck5a	mck5a	AGTAGCTGTACGGCAA-1-menstrual_mck5a	AGTAGCTGTACGGCAA	QC	count-depth MAD	total UMIs 59527 outside [601.1, 21165.9]	59527	11460	0.054
human	menstrual_mck5a	mck5a	CAATACGAGATGGTCG-1-menstrual_mck5a	CAATACGAGATGGTCG	QC	count-depth MAD	total UMIs 59242 outside [601.1, 21165.9]	59242	10256	0.115
human	menstrual_mck5a	mck5a	AACAGGGTCGTCGACG-1-menstrual_mck5a	AACAGGGTCGTCGACG	QC	count-depth MAD	total UMIs 59006 outside [601.1, 21165.9]	59006	11799	0.1
human	menstrual_mck5a	mck5a	CATGAGTAGACTCTAC-1-menstrual_mck5a	CATGAGTAGACTCTAC	QC	count-depth MAD	total UMIs 58735 outside [601.1, 21165.9]	58735	10156	0.23
human	menstrual_mck5a	mck5a	TCATCCGGTATGCGTT-1-menstrual_mck5a	TCATCCGGTATGCGTT	QC	count-depth MAD	total UMIs 57506 outside [601.1, 21165.9]	57506	10511	0.071
human	menstrual_mck5a	mck5a	TGCGACGTCCGACGGT-1-menstrual_mck5a	TGCGACGTCCGACGGT	QC	count-depth MAD	total UMIs 57563 outside [601.1, 21165.9]	57563	10645	0.182
human	menstrual_mck5a	mck5a	TTGGGATGTACGAGCA-1-menstrual_mck5a	TTGGGATGTACGAGCA	QC	count-depth MAD	total UMIs 57102 outside [601.1, 21165.9]	57102	10924	0.002
human	menstrual_mck5a	mck5a	TACGGGCCATGACAAA-1-menstrual_mck5a	TACGGGCCATGACAAA	QC	count-depth MAD	total UMIs 56940 outside [601.1, 21165.9]	56940	10546	0.112
human	menstrual_mck5a	mck5a	CAAAGAACAGACCTGC-1-menstrual_mck5a	CAAAGAACAGACCTGC	QC	count-depth MAD	total UMIs 56933 outside [601.1, 21165.9]	56933	9408	0.002
human	menstrual_mck5a	mck5a	CCTTTGGCAACAGCCC-1-menstrual_mck5a	CCTTTGGCAACAGCCC	QC	count-depth MAD	total UMIs 56875 outside [601.1, 21165.9]	56875	11703	0.209
human	menstrual_mck5a	mck5a	ATCTCTACAACCCGCA-1-menstrual_mck5a	ATCTCTACAACCCGCA	QC	count-depth MAD	total UMIs 56714 outside [601.1, 21165.9]	56714	10617	0.398
human	menstrual_mck5a	mck5a	CAGTTCCAGTCAGCGA-1-menstrual_mck5a	CAGTTCCAGTCAGCGA	QC	count-depth MAD	total UMIs 56372 outside [601.1, 21165.9]	56372	9707	0.216
human	menstrual_mck5a	mck5a	ATTCAGGCACTTTATC-1-menstrual_mck5a	ATTCAGGCACTTTATC	QC	count-depth MAD	total UMIs 55949 outside [601.1, 21165.9]	55949	10214	0.043
human	menstrual_mck5a	mck5a	AAGATAGCACCGTACG-1-menstrual_mck5a	AAGATAGCACCGTACG	QC	count-depth MAD	total UMIs 56018 outside [601.1, 21165.9]	56018	10389	0.129
human	menstrual_mck5a	mck5a	TTTCCTCAGACTTGTC-1-menstrual_mck5a	TTTCCTCAGACTTGTC	QC	count-depth MAD	total UMIs 55573 outside [601.1, 21165.9]	55573	11212	0.059
human	menstrual_mck5a	mck5a	CCGAACGTCTGAATGC-1-menstrual_mck5a	CCGAACGTCTGAATGC	QC	count-depth MAD	total UMIs 55325 outside [601.1, 21165.9]	55325	10474	0.108
human	menstrual_mck5a	mck5a	TCGCTTGCACAATCTG-1-menstrual_mck5a	TCGCTTGCACAATCTG	QC	count-depth MAD	total UMIs 54936 outside [601.1, 21165.9]	54936	10392	0.013
human	menstrual_mck5a	mck5a	TCTACATCAGTGTGGA-1-menstrual_mck5a	TCTACATCAGTGTGGA	QC	count-depth MAD	total UMIs 54999 outside [601.1, 21165.9]	54999	10720	1.024
human	menstrual_mck5a	mck5a	CCACTTGCATCAGCTA-1-menstrual_mck5a	CCACTTGCATCAGCTA	QC	count-depth MAD	total UMIs 54860 outside [601.1, 21165.9]	54860	9917	0.261
human	menstrual_mck5a	mck5a	CAAGACTCATATAGCC-1-menstrual_mck5a	CAAGACTCATATAGCC	QC	count-depth MAD	total UMIs 54677 outside [601.1, 21165.9]	54677	10221	0
human	menstrual_mck5a	mck5a	GTCACTCGTTGCACGC-1-menstrual_mck5a	GTCACTCGTTGCACGC	QC	count-depth MAD	total UMIs 54130 outside [601.1, 21165.9]	54130	10003	0.004
human	menstrual_mck5a	mck5a	GGGTGAATCGCTTACC-1-menstrual_mck5a	GGGTGAATCGCTTACC	QC	count-depth MAD	total UMIs 54035 outside [601.1, 21165.9]	54035	9824	0.083
human	menstrual_mck5a	mck5a	GTCGAATTCTTGGTGA-1-menstrual_mck5a	GTCGAATTCTTGGTGA	QC	count-depth MAD	total UMIs 54001 outside [601.1, 21165.9]	54001	10394	0.196
human	menstrual_mck5a	mck5a	TTCCTCTCATGGAGAC-1-menstrual_mck5a	TTCCTCTCATGGAGAC	QC	count-depth MAD	total UMIs 53472 outside [601.1, 21165.9]	53472	10922	0.032
human	menstrual_mck5a	mck5a	TACGGGCCATACAGCT-1-menstrual_mck5a	TACGGGCCATACAGCT	QC	count-depth MAD	total UMIs 53224 outside [601.1, 21165.9]	53224	10123	0.073
human	menstrual_mck5a	mck5a	CTTCGGTAGTTCCAGT-1-menstrual_mck5a	CTTCGGTAGTTCCAGT	QC	count-depth MAD	total UMIs 53462 outside [601.1, 21165.9]	53462	10412	0.137
human	menstrual_mck5a	mck5a	AAGAACATCGTTATCT-1-menstrual_mck5a	AAGAACATCGTTATCT	QC	count-depth MAD	total UMIs 53097 outside [601.1, 21165.9]	53097	9468	0.141
human	menstrual_mck5a	mck5a	TGGTGATGTAGTCTGT-1-menstrual_mck5a	TGGTGATGTAGTCTGT	QC	count-depth MAD	total UMIs 53112 outside [601.1, 21165.9]	53112	9970	0.081
human	menstrual_mck5a	mck5a	TCAGCAAGTGATTAGA-1-menstrual_mck5a	TCAGCAAGTGATTAGA	QC	count-depth MAD	total UMIs 52951 outside [601.1, 21165.9]	52951	10782	0.327
human	menstrual_mck5a	mck5a	GTGTTCCGTACGATTC-1-menstrual_mck5a	GTGTTCCGTACGATTC	QC	count-depth MAD	total UMIs 52796 outside [601.1, 21165.9]	52796	10975	0.134
human	menstrual_mck5a	mck5a	GGTCTGGAGTATAGAC-1-menstrual_mck5a	GGTCTGGAGTATAGAC	QC	count-depth MAD	total UMIs 52494 outside [601.1, 21165.9]	52494	9800	0.118
human	menstrual_mck5a	mck5a	GTAGATCCAACCCTCT-1-menstrual_mck5a	GTAGATCCAACCCTCT	QC	count-depth MAD	total UMIs 52479 outside [601.1, 21165.9]	52479	9878	0.301
human	menstrual_mck5a	mck5a	CAAGAGGAGAGGACTC-1-menstrual_mck5a	CAAGAGGAGAGGACTC	QC	count-depth MAD	total UMIs 52402 outside [601.1, 21165.9]	52402	9723	0.031
human	menstrual_mck5a	mck5a	GAAGGACTCGTAGAGG-1-menstrual_mck5a	GAAGGACTCGTAGAGG	QC	count-depth MAD	total UMIs 52404 outside [601.1, 21165.9]	52404	10206	0.082
human	menstrual_mck5a	mck5a	GTTGTAGCATTAAAGG-1-menstrual_mck5a	GTTGTAGCATTAAAGG	QC	count-depth MAD	total UMIs 51970 outside [601.1, 21165.9]	51970	10640	0.127
human	menstrual_mck5a	mck5a	TAGGTTGGTGCAATGG-1-menstrual_mck5a	TAGGTTGGTGCAATGG	QC	count-depth MAD	total UMIs 51340 outside [601.1, 21165.9]	51340	10324	0.125
human	menstrual_mck5a	mck5a	GTGACGCGTCCACACG-1-menstrual_mck5a	GTGACGCGTCCACACG	QC	count-depth MAD	total UMIs 51335 outside [601.1, 21165.9]	51335	10007	0.037
human	menstrual_mck5a	mck5a	ACGTCCTTCTTCCTAA-1-menstrual_mck5a	ACGTCCTTCTTCCTAA	QC	count-depth MAD	total UMIs 50881 outside [601.1, 21165.9]	50881	9621	0.029
human	menstrual_mck5a	mck5a	GGTGATTCAGAGAATT-1-menstrual_mck5a	GGTGATTCAGAGAATT	QC	count-depth MAD	total UMIs 50358 outside [601.1, 21165.9]	50358	10181	0.141
human	menstrual_mck5a	mck5a	TGGGTTAGTCAGACGA-1-menstrual_mck5a	TGGGTTAGTCAGACGA	QC	count-depth MAD	total UMIs 50351 outside [601.1, 21165.9]	50351	10525	0.071
human	menstrual_mck5a	mck5a	ATACTTCCACTTGAAC-1-menstrual_mck5a	ATACTTCCACTTGAAC	QC	count-depth MAD	total UMIs 50114 outside [601.1, 21165.9]	50114	8912	0.359
human	menstrual_mck5a	mck5a	TGGAGGAAGAATACAC-1-menstrual_mck5a	TGGAGGAAGAATACAC	QC	count-depth MAD	total UMIs 49929 outside [601.1, 21165.9]	49929	9564	0.046
human	menstrual_mck5a	mck5a	TCTCAGCTCCCATAAG-1-menstrual_mck5a	TCTCAGCTCCCATAAG	QC	count-depth MAD	total UMIs 49907 outside [601.1, 21165.9]	49907	9819	0.134
human	menstrual_mck5a	mck5a	GTAGAAATCGGCTGAC-1-menstrual_mck5a	GTAGAAATCGGCTGAC	QC	count-depth MAD	total UMIs 49566 outside [601.1, 21165.9]	49566	10625	0.014
human	menstrual_mck5a	mck5a	TGAGTCATCCAACACA-1-menstrual_mck5a	TGAGTCATCCAACACA	QC	count-depth MAD	total UMIs 49696 outside [601.1, 21165.9]	49696	9915	0.024
human	menstrual_mck5a	mck5a	GTTATGGTCTTACGGA-1-menstrual_mck5a	GTTATGGTCTTACGGA	QC	count-depth MAD	total UMIs 49215 outside [601.1, 21165.9]	49215	10739	0.037
human	menstrual_mck5a	mck5a	AATGGCTCAGTGCCTG-1-menstrual_mck5a	AATGGCTCAGTGCCTG	QC	count-depth MAD	total UMIs 48987 outside [601.1, 21165.9]	48987	8437	0.073
human	menstrual_mck5a	mck5a	TCATGGAGTTAGCGGA-1-menstrual_mck5a	TCATGGAGTTAGCGGA	QC	count-depth MAD	total UMIs 49088 outside [601.1, 21165.9]	49088	9842	0.291
human	menstrual_mck5a	mck5a	AATTTCCCATAGTCGT-1-menstrual_mck5a	AATTTCCCATAGTCGT	QC	count-depth MAD	total UMIs 49053 outside [601.1, 21165.9]	49053	9842	0.049
human	menstrual_mck5a	mck5a	ACTTTGTTCACCCATC-1-menstrual_mck5a	ACTTTGTTCACCCATC	QC	count-depth MAD	total UMIs 48886 outside [601.1, 21165.9]	48886	9222	0.198
human	menstrual_mck5a	mck5a	TACCGAAGTAGTAAGT-1-menstrual_mck5a	TACCGAAGTAGTAAGT	QC	count-depth MAD	total UMIs 48697 outside [601.1, 21165.9]	48697	9618	0.195
human	menstrual_mck5a	mck5a	TATATCCAGCTCACTA-1-menstrual_mck5a	TATATCCAGCTCACTA	QC	count-depth MAD	total UMIs 48428 outside [601.1, 21165.9]	48428	9388	0.444
human	menstrual_mck5a	mck5a	TCCGGGATCGTAACTG-1-menstrual_mck5a	TCCGGGATCGTAACTG	QC	count-depth MAD	total UMIs 48211 outside [601.1, 21165.9]	48211	9626	0.122
human	menstrual_mck5a	mck5a	TAGACTGCACGCTATA-1-menstrual_mck5a	TAGACTGCACGCTATA	QC	count-depth MAD	total UMIs 47941 outside [601.1, 21165.9]	47941	10228	0.008
human	menstrual_mck5a	mck5a	GAGGCAACACGCGCTA-1-menstrual_mck5a	GAGGCAACACGCGCTA	QC	count-depth MAD	total UMIs 47747 outside [601.1, 21165.9]	47747	9308	0.04
human	menstrual_mck5a	mck5a	CATAGACGTGCATTTG-1-menstrual_mck5a	CATAGACGTGCATTTG	QC	count-depth MAD	total UMIs 47768 outside [601.1, 21165.9]	47768	9343	0.109
human	menstrual_mck5a	mck5a	TATTTCGGTGCATACT-1-menstrual_mck5a	TATTTCGGTGCATACT	QC	count-depth MAD	total UMIs 47780 outside [601.1, 21165.9]	47780	9624	0.088
human	menstrual_mck5a	mck5a	CACCGTTCATCTTTCA-1-menstrual_mck5a	CACCGTTCATCTTTCA	QC	count-depth MAD	total UMIs 47475 outside [601.1, 21165.9]	47475	9076	0.015
human	menstrual_mck5a	mck5a	AATTTCCAGTACAACA-1-menstrual_mck5a	AATTTCCAGTACAACA	QC	count-depth MAD	total UMIs 47401 outside [601.1, 21165.9]	47401	10025	0.053
human	menstrual_mck5a	mck5a	TCTATACGTCGAAGCA-1-menstrual_mck5a	TCTATACGTCGAAGCA	QC	count-depth MAD	total UMIs 47291 outside [601.1, 21165.9]	47291	10267	0
human	menstrual_mck5a	mck5a	TAGGTACCAATGCAAA-1-menstrual_mck5a	TAGGTACCAATGCAAA	QC	count-depth MAD	total UMIs 47067 outside [601.1, 21165.9]	47067	9466	0.049
human	menstrual_mck5a	mck5a	TCTACCGCATCTTTCA-1-menstrual_mck5a	TCTACCGCATCTTTCA	QC	count-depth MAD	total UMIs 47066 outside [601.1, 21165.9]	47066	8778	0.166
human	menstrual_mck5a	mck5a	CTCCTCCCATGAAGGC-1-menstrual_mck5a	CTCCTCCCATGAAGGC	QC	count-depth MAD	total UMIs 47200 outside [601.1, 21165.9]	47200	9709	0.191
human	menstrual_mck5a	mck5a	TCGTGGGTCCGATCTC-1-menstrual_mck5a	TCGTGGGTCCGATCTC	QC	count-depth MAD	total UMIs 47147 outside [601.1, 21165.9]	47147	10942	0.038
human	menstrual_mck5a	mck5a	CATACTTCACTCCTTG-1-menstrual_mck5a	CATACTTCACTCCTTG	QC	count-depth MAD	total UMIs 47115 outside [601.1, 21165.9]	47115	10277	0.042
human	menstrual_mck5a	mck5a	CTGTGAACAGCGTAGA-1-menstrual_mck5a	CTGTGAACAGCGTAGA	QC	count-depth MAD	total UMIs 46790 outside [601.1, 21165.9]	46790	8959	0.092
human	menstrual_mck5a	mck5a	GACTCTCAGCCATTCA-1-menstrual_mck5a	GACTCTCAGCCATTCA	QC	count-depth MAD	total UMIs 46709 outside [601.1, 21165.9]	46709	10129	0.056
human	menstrual_mck5a	mck5a	AACCCAATCAGCTCTC-1-menstrual_mck5a	AACCCAATCAGCTCTC	QC	count-depth MAD	total UMIs 46440 outside [601.1, 21165.9]	46440	9457	0
human	menstrual_mck5a	mck5a	AGTCATGTCACTGCTC-1-menstrual_mck5a	AGTCATGTCACTGCTC	QC	count-depth MAD	total UMIs 46479 outside [601.1, 21165.9]	46479	9487	0.026
human	menstrual_mck5a	mck5a	GCTTGGGTCATTCGTT-1-menstrual_mck5a	GCTTGGGTCATTCGTT	QC	count-depth MAD	total UMIs 46061 outside [601.1, 21165.9]	46061	9652	0.178
human	menstrual_mck5a	mck5a	GATGCTACAAGTTTGC-1-menstrual_mck5a	GATGCTACAAGTTTGC	QC	count-depth MAD	total UMIs 46152 outside [601.1, 21165.9]	46152	8990	0.02
human	menstrual_mck5a	mck5a	GACCAATCAGTAACAA-1-menstrual_mck5a	GACCAATCAGTAACAA	QC	count-depth MAD	total UMIs 46183 outside [601.1, 21165.9]	46183	10031	0.006
human	menstrual_mck5a	mck5a	GCAGTTACAGGCGATA-1-menstrual_mck5a	GCAGTTACAGGCGATA	QC	count-depth MAD	total UMIs 46007 outside [601.1, 21165.9]	46007	9753	0.011
human	menstrual_mck5a	mck5a	TAGGGTTGTAACGGTG-1-menstrual_mck5a	TAGGGTTGTAACGGTG	QC	count-depth MAD	total UMIs 45725 outside [601.1, 21165.9]	45725	9709	0.009
human	menstrual_mck5a	mck5a	TTGCCTGGTCGCATTA-1-menstrual_mck5a	TTGCCTGGTCGCATTA	QC	count-depth MAD	total UMIs 45563 outside [601.1, 21165.9]	45563	10280	0.009
human	menstrual_mck5a	mck5a	TTCGATTAGCGTGCCT-1-menstrual_mck5a	TTCGATTAGCGTGCCT	QC	count-depth MAD	total UMIs 44755 outside [601.1, 21165.9]	44755	10526	0.002
human	menstrual_mck5a	mck5a	GATGAGGCACTTTAGG-1-menstrual_mck5a	GATGAGGCACTTTAGG	QC	count-depth MAD	total UMIs 44459 outside [601.1, 21165.9]	44459	10105	0.173
human	menstrual_mck5a	mck5a	GGGATGACAAACCACT-1-menstrual_mck5a	GGGATGACAAACCACT	QC	count-depth MAD	total UMIs 44250 outside [601.1, 21165.9]	44250	9954	0.009
human	menstrual_mck5a	mck5a	TGTCCACCATATAGCC-1-menstrual_mck5a	TGTCCACCATATAGCC	QC	count-depth MAD	total UMIs 44067 outside [601.1, 21165.9]	44067	8233	0.027
human	menstrual_mck5a	mck5a	AAGCGAGGTTGTCATG-1-menstrual_mck5a	AAGCGAGGTTGTCATG	QC	count-depth MAD	total UMIs 43833 outside [601.1, 21165.9]	43833	10347	0.189
human	menstrual_mck5a	mck5a	GCCAGTGCAGTAGTGG-1-menstrual_mck5a	GCCAGTGCAGTAGTGG	QC	count-depth MAD	total UMIs 43724 outside [601.1, 21165.9]	43724	11144	0.078
human	menstrual_mck5a	mck5a	ATCCTATCAGCATGCC-1-menstrual_mck5a	ATCCTATCAGCATGCC	QC	count-depth MAD	total UMIs 43660 outside [601.1, 21165.9]	43660	9008	0.149
human	menstrual_mck5a	mck5a	TTCTAACGTACGAGTG-1-menstrual_mck5a	TTCTAACGTACGAGTG	QC	count-depth MAD	total UMIs 43461 outside [601.1, 21165.9]	43461	9956	0.071
human	menstrual_mck5a	mck5a	AACACACGTATCACCA-1-menstrual_mck5a	AACACACGTATCACCA	QC	count-depth MAD	total UMIs 43343 outside [601.1, 21165.9]	43343	9189	0.039
human	menstrual_mck5a	mck5a	TCATACTAGTGGCAGT-1-menstrual_mck5a	TCATACTAGTGGCAGT	QC	count-depth MAD	total UMIs 43221 outside [601.1, 21165.9]	43221	9309	0.074
human	menstrual_mck5a	mck5a	ATTGTTCGTTTCGTAG-1-menstrual_mck5a	ATTGTTCGTTTCGTAG	QC	count-depth MAD	total UMIs 42971 outside [601.1, 21165.9]	42971	9784	0.23
human	menstrual_mck5a	mck5a	GTTTACTAGCAACCAG-1-menstrual_mck5a	GTTTACTAGCAACCAG	QC	count-depth MAD	total UMIs 42873 outside [601.1, 21165.9]	42873	9563	0.28
human	menstrual_mck5a	mck5a	TGGAGAGCATGTTACG-1-menstrual_mck5a	TGGAGAGCATGTTACG	QC	count-depth MAD	total UMIs 42564 outside [601.1, 21165.9]	42564	9172	0.005
human	menstrual_mck5a	mck5a	AAGCCATGTACGTAGG-1-menstrual_mck5a	AAGCCATGTACGTAGG	QC	count-depth MAD	total UMIs 42646 outside [601.1, 21165.9]	42646	9451	0.22
human	menstrual_mck5a	mck5a	CATCCACAGGCCTGCT-1-menstrual_mck5a	CATCCACAGGCCTGCT	QC	count-depth MAD	total UMIs 42509 outside [601.1, 21165.9]	42509	9489	0
human	menstrual_mck5a	mck5a	GGGACCTAGTAGGAAG-1-menstrual_mck5a	GGGACCTAGTAGGAAG	QC	count-depth MAD	total UMIs 42368 outside [601.1, 21165.9]	42368	9879	0.071
human	menstrual_mck5a	mck5a	CATTTCACACCTTCCA-1-menstrual_mck5a	CATTTCACACCTTCCA	QC	count-depth MAD	total UMIs 42274 outside [601.1, 21165.9]	42274	8153	0.007
human	menstrual_mck5a	mck5a	TGCTGAAGTCGCACGT-1-menstrual_mck5a	TGCTGAAGTCGCACGT	QC	count-depth MAD	total UMIs 42226 outside [601.1, 21165.9]	42226	9497	0.021
human	menstrual_mck5a	mck5a	AGGGTGACAACCAATC-1-menstrual_mck5a	AGGGTGACAACCAATC	QC	count-depth MAD	total UMIs 42123 outside [601.1, 21165.9]	42123	9586	0.095
human	menstrual_mck5a	mck5a	AACTTCTGTCATCACA-1-menstrual_mck5a	AACTTCTGTCATCACA	QC	count-depth MAD	total UMIs 42020 outside [601.1, 21165.9]	42020	9074	0.083
human	menstrual_mck5a	mck5a	AGGACTTCACGACAGA-1-menstrual_mck5a	AGGACTTCACGACAGA	QC	count-depth MAD	total UMIs 41723 outside [601.1, 21165.9]	41723	9394	0.043
human	menstrual_mck5a	mck5a	CCCTCTCCAACAAAGT-1-menstrual_mck5a	CCCTCTCCAACAAAGT	QC	count-depth MAD	total UMIs 41825 outside [601.1, 21165.9]	41825	9628	0.079
human	menstrual_mck5a	mck5a	ACACTGAAGAGGATGA-1-menstrual_mck5a	ACACTGAAGAGGATGA	QC	count-depth MAD	total UMIs 41821 outside [601.1, 21165.9]	41821	9824	0.062
human	menstrual_mck5a	mck5a	CACGAATCAATCCTTT-1-menstrual_mck5a	CACGAATCAATCCTTT	QC	count-depth MAD	total UMIs 41657 outside [601.1, 21165.9]	41657	9983	0.005
human	menstrual_mck5a	mck5a	ATAGGCTAGCCTGTCG-1-menstrual_mck5a	ATAGGCTAGCCTGTCG	QC	count-depth MAD	total UMIs 41381 outside [601.1, 21165.9]	41381	8645	0.06
human	menstrual_mck5a	mck5a	CTCCCAATCTCCCATG-1-menstrual_mck5a	CTCCCAATCTCCCATG	QC	count-depth MAD	total UMIs 41335 outside [601.1, 21165.9]	41335	9027	0
human	menstrual_mck5a	mck5a	CACTTCGGTGCCCACA-1-menstrual_mck5a	CACTTCGGTGCCCACA	QC	count-depth MAD	total UMIs 41272 outside [601.1, 21165.9]	41272	10313	0.075
human	menstrual_mck5a	mck5a	TCATGCCCATCCTTCG-1-menstrual_mck5a	TCATGCCCATCCTTCG	QC	count-depth MAD	total UMIs 40993 outside [601.1, 21165.9]	40993	8939	0.007
human	menstrual_mck5a	mck5a	CGTGATATCTCGGTCT-1-menstrual_mck5a	CGTGATATCTCGGTCT	QC	count-depth MAD	total UMIs 41092 outside [601.1, 21165.9]	41092	9319	0.102
human	menstrual_mck5a	mck5a	CAGAGCCAGCACACCC-1-menstrual_mck5a	CAGAGCCAGCACACCC	QC	count-depth MAD	total UMIs 40964 outside [601.1, 21165.9]	40964	9232	0.041
human	menstrual_mck5a	mck5a	GTTGCGGCAGGAGGTT-1-menstrual_mck5a	GTTGCGGCAGGAGGTT	QC	count-depth MAD	total UMIs 40919 outside [601.1, 21165.9]	40919	9649	0
human	menstrual_mck5a	mck5a	TATTTCGAGCCTTCTC-1-menstrual_mck5a	TATTTCGAGCCTTCTC	QC	count-depth MAD	total UMIs 40839 outside [601.1, 21165.9]	40839	8879	0.262
human	menstrual_mck5a	mck5a	GATGATCCAGGCGAAT-1-menstrual_mck5a	GATGATCCAGGCGAAT	QC	count-depth MAD	total UMIs 40819 outside [601.1, 21165.9]	40819	9627	0.039
human	menstrual_mck5a	mck5a	CCGCAAGTCTGGGATT-1-menstrual_mck5a	CCGCAAGTCTGGGATT	QC	count-depth MAD	total UMIs 40671 outside [601.1, 21165.9]	40671	8601	0.069
human	menstrual_mck5a	mck5a	TCATTCATCCTTCTAA-1-menstrual_mck5a	TCATTCATCCTTCTAA	QC	count-depth MAD	total UMIs 40724 outside [601.1, 21165.9]	40724	8545	0.26
human	menstrual_mck5a	mck5a	AAGTCGTAGCGTTCAT-1-menstrual_mck5a	AAGTCGTAGCGTTCAT	QC	count-depth MAD	total UMIs 40592 outside [601.1, 21165.9]	40592	9194	0.079
human	menstrual_mck5a	mck5a	GCTGAATAGCTAATGA-1-menstrual_mck5a	GCTGAATAGCTAATGA	QC	count-depth MAD	total UMIs 40526 outside [601.1, 21165.9]	40526	8806	0.044
human	menstrual_mck5a	mck5a	TATCAGGTCACCTTAT-1-menstrual_mck5a	TATCAGGTCACCTTAT	QC	count-depth MAD	total UMIs 40450 outside [601.1, 21165.9]	40450	9141	0.091
human	menstrual_mck5a	mck5a	AAACCCAGTTCAAACC-1-menstrual_mck5a	AAACCCAGTTCAAACC	QC	count-depth MAD	total UMIs 40283 outside [601.1, 21165.9]	40283	9190	0.032
human	menstrual_mck5a	mck5a	CGTCCATCATGGTGGA-1-menstrual_mck5a	CGTCCATCATGGTGGA	QC	count-depth MAD	total UMIs 40285 outside [601.1, 21165.9]	40285	7993	0.119
human	menstrual_mck5a	mck5a	TTGACCCCATTATGCG-1-menstrual_mck5a	TTGACCCCATTATGCG	QC	count-depth MAD	total UMIs 40274 outside [601.1, 21165.9]	40274	9558	0
human	menstrual_mck5a	mck5a	CAATACGTCGAGAGAC-1-menstrual_mck5a	CAATACGTCGAGAGAC	QC	count-depth MAD	total UMIs 40098 outside [601.1, 21165.9]	40098	9063	0
human	menstrual_mck5a	mck5a	GTCTCACTCTCCTGCA-1-menstrual_mck5a	GTCTCACTCTCCTGCA	QC	count-depth MAD	total UMIs 40234 outside [601.1, 21165.9]	40234	9782	0.057
human	menstrual_mck5a	mck5a	CATAGACGTACGAGCA-1-menstrual_mck5a	CATAGACGTACGAGCA	QC	count-depth MAD	total UMIs 40282 outside [601.1, 21165.9]	40282	9294	0.022
human	menstrual_mck5a	mck5a	CTACGGGAGAAGCCTG-1-menstrual_mck5a	CTACGGGAGAAGCCTG	QC	count-depth MAD	total UMIs 40089 outside [601.1, 21165.9]	40089	9771	0.077
human	menstrual_mck5a	mck5a	TCGCACTAGACATACA-1-menstrual_mck5a	TCGCACTAGACATACA	QC	count-depth MAD	total UMIs 39919 outside [601.1, 21165.9]	39919	8709	0.033
human	menstrual_mck5a	mck5a	ACTGTGATCAGTCATG-1-menstrual_mck5a	ACTGTGATCAGTCATG	QC	count-depth MAD	total UMIs 39997 outside [601.1, 21165.9]	39997	9746	0.29
human	menstrual_mck5a	mck5a	GGTTCTCGTTCTTCAT-1-menstrual_mck5a	GGTTCTCGTTCTTCAT	QC	count-depth MAD	total UMIs 39900 outside [601.1, 21165.9]	39900	8883	0.02
human	menstrual_mck5a	mck5a	CAACGGCCATCGGATT-1-menstrual_mck5a	CAACGGCCATCGGATT	QC	count-depth MAD	total UMIs 39703 outside [601.1, 21165.9]	39703	9845	0.02
human	menstrual_mck5a	mck5a	CAGCGTGTCACACCGG-1-menstrual_mck5a	CAGCGTGTCACACCGG	QC	count-depth MAD	total UMIs 39646 outside [601.1, 21165.9]	39646	9167	0.055
human	menstrual_mck5a	mck5a	TACCTCGGTGGCTGCT-1-menstrual_mck5a	TACCTCGGTGGCTGCT	QC	count-depth MAD	total UMIs 39506 outside [601.1, 21165.9]	39506	8877	0.165
human	menstrual_mck5a	mck5a	ACATCCCTCCACTTTA-1-menstrual_mck5a	ACATCCCTCCACTTTA	QC	count-depth MAD	total UMIs 39337 outside [601.1, 21165.9]	39337	8649	0
human	menstrual_mck5a	mck5a	GGGACTCTCTACAGGT-1-menstrual_mck5a	GGGACTCTCTACAGGT	QC	count-depth MAD	total UMIs 39389 outside [601.1, 21165.9]	39389	9571	0.038
human	menstrual_mck5a	mck5a	AGATGAATCTGCCTCA-1-menstrual_mck5a	AGATGAATCTGCCTCA	QC	count-depth MAD	total UMIs 39128 outside [601.1, 21165.9]	39128	8203	0.049
human	menstrual_mck5a	mck5a	CAACAGTAGTACTGTC-1-menstrual_mck5a	CAACAGTAGTACTGTC	QC	count-depth MAD	total UMIs 39030 outside [601.1, 21165.9]	39030	8765	0.118
human	menstrual_mck5a	mck5a	CCTGCATAGTCATCGT-1-menstrual_mck5a	CCTGCATAGTCATCGT	QC	count-depth MAD	total UMIs 39008 outside [601.1, 21165.9]	39008	8741	0.095
human	menstrual_mck5a	mck5a	TGATCTTCACAAGCAG-1-menstrual_mck5a	TGATCTTCACAAGCAG	QC	count-depth MAD	total UMIs 39114 outside [601.1, 21165.9]	39114	10047	0.041
human	menstrual_mck5a	mck5a	AGCGCTGTCGACGCGT-1-menstrual_mck5a	AGCGCTGTCGACGCGT	QC	count-depth MAD	total UMIs 38898 outside [601.1, 21165.9]	38898	9272	0
human	menstrual_mck5a	mck5a	CTCATGCCATGGCACC-1-menstrual_mck5a	CTCATGCCATGGCACC	QC	count-depth MAD	total UMIs 38764 outside [601.1, 21165.9]	38764	9183	0.08
human	menstrual_mck5a	mck5a	TCTATACAGCCAAGGT-1-menstrual_mck5a	TCTATACAGCCAAGGT	QC	count-depth MAD	total UMIs 38569 outside [601.1, 21165.9]	38569	9173	0.054
human	menstrual_mck5a	mck5a	CAGTTAGGTTGAATCC-1-menstrual_mck5a	CAGTTAGGTTGAATCC	QC	count-depth MAD	total UMIs 38416 outside [601.1, 21165.9]	38416	9253	0.068
human	menstrual_mck5a	mck5a	AGTTCGATCCGGCAAC-1-menstrual_mck5a	AGTTCGATCCGGCAAC	QC	count-depth MAD	total UMIs 38515 outside [601.1, 21165.9]	38515	9005	0.078
human	menstrual_mck5a	mck5a	ATCCTATGTGTTTGCA-1-menstrual_mck5a	ATCCTATGTGTTTGCA	QC	count-depth MAD	total UMIs 38357 outside [601.1, 21165.9]	38357	9931	0.123
human	menstrual_mck5a	mck5a	TTCCGTGGTAGCTAAA-1-menstrual_mck5a	TTCCGTGGTAGCTAAA	QC	count-depth MAD	total UMIs 38359 outside [601.1, 21165.9]	38359	9617	0.065
human	menstrual_mck5a	mck5a	ATCGCCTTCAAACCTG-1-menstrual_mck5a	ATCGCCTTCAAACCTG	QC	count-depth MAD	total UMIs 38258 outside [601.1, 21165.9]	38258	8011	0.018
human	menstrual_mck5a	mck5a	TGATCTTAGATGTTCC-1-menstrual_mck5a	TGATCTTAGATGTTCC	QC	count-depth MAD	total UMIs 38085 outside [601.1, 21165.9]	38085	8858	0.008
human	menstrual_mck5a	mck5a	ACGTAACCAGGCGTTC-1-menstrual_mck5a	ACGTAACCAGGCGTTC	QC	count-depth MAD	total UMIs 37888 outside [601.1, 21165.9]	37888	8942	0.285
human	menstrual_mck5a	mck5a	ATAGAGAGTGTTCGTA-1-menstrual_mck5a	ATAGAGAGTGTTCGTA	QC	count-depth MAD	total UMIs 37770 outside [601.1, 21165.9]	37770	9864	0.019
human	menstrual_mck5a	mck5a	TAGTGCAGTAACACCT-1-menstrual_mck5a	TAGTGCAGTAACACCT	QC	count-depth MAD	total UMIs 37850 outside [601.1, 21165.9]	37850	9169	0.04
human	menstrual_mck5a	mck5a	TACGTCCCATTGCTGA-1-menstrual_mck5a	TACGTCCCATTGCTGA	QC	count-depth MAD	total UMIs 37738 outside [601.1, 21165.9]	37738	8654	0.026
human	menstrual_mck5a	mck5a	AATCACGGTATGCTAC-1-menstrual_mck5a	AATCACGGTATGCTAC	QC	count-depth MAD	total UMIs 37577 outside [601.1, 21165.9]	37577	9482	0.021
human	menstrual_mck5a	mck5a	ACACAGTTCAGCATTG-1-menstrual_mck5a	ACACAGTTCAGCATTG	QC	count-depth MAD	total UMIs 37413 outside [601.1, 21165.9]	37413	8932	0.024
human	menstrual_mck5a	mck5a	TGTAGACTCTACTGCC-1-menstrual_mck5a	TGTAGACTCTACTGCC	QC	count-depth MAD	total UMIs 37519 outside [601.1, 21165.9]	37519	9073	0.179
human	menstrual_mck5a	mck5a	AACAAGAAGACAACTA-1-menstrual_mck5a	AACAAGAAGACAACTA	QC	count-depth MAD	total UMIs 37294 outside [601.1, 21165.9]	37294	9009	0.021
human	menstrual_mck5a	mck5a	AAAGGGCAGGCATCTT-1-menstrual_mck5a	AAAGGGCAGGCATCTT	QC	count-depth MAD	total UMIs 37199 outside [601.1, 21165.9]	37199	9252	0.003
human	menstrual_mck5a	mck5a	GACCAATAGGCCATAG-1-menstrual_mck5a	GACCAATAGGCCATAG	QC	count-depth MAD	total UMIs 37423 outside [601.1, 21165.9]	37423	9311	0.2
human	menstrual_mck5a	mck5a	CTCCCAATCCTTATAC-1-menstrual_mck5a	CTCCCAATCCTTATAC	QC	count-depth MAD	total UMIs 37108 outside [601.1, 21165.9]	37108	8100	0.156
human	menstrual_mck5a	mck5a	CTCATTAGTGAGACCA-1-menstrual_mck5a	CTCATTAGTGAGACCA	QC	count-depth MAD	total UMIs 37148 outside [601.1, 21165.9]	37148	9905	0.03
human	menstrual_mck5a	mck5a	AATCGTGGTTGGGACA-1-menstrual_mck5a	AATCGTGGTTGGGACA	QC	count-depth MAD	total UMIs 37175 outside [601.1, 21165.9]	37175	9598	0.091
human	menstrual_mck5a	mck5a	CGAAGTTCAAGCTCTA-1-menstrual_mck5a	CGAAGTTCAAGCTCTA	QC	count-depth MAD	total UMIs 36926 outside [601.1, 21165.9]	36926	8656	0.073
human	menstrual_mck5a	mck5a	TATATCCCAGTCCGTG-1-menstrual_mck5a	TATATCCCAGTCCGTG	QC	count-depth MAD	total UMIs 36684 outside [601.1, 21165.9]	36684	9468	0.044
human	menstrual_mck5a	mck5a	TCCTCTTTCTCATGGA-1-menstrual_mck5a	TCCTCTTTCTCATGGA	QC	count-depth MAD	total UMIs 36718 outside [601.1, 21165.9]	36718	8357	0.123
human	menstrual_mck5a	mck5a	AGTTCGATCTCATTAC-1-menstrual_mck5a	AGTTCGATCTCATTAC	QC	count-depth MAD	total UMIs 36783 outside [601.1, 21165.9]	36783	9808	0.035
human	menstrual_mck5a	mck5a	CTCCGATCATCCGCGA-1-menstrual_mck5a	CTCCGATCATCCGCGA	QC	count-depth MAD	total UMIs 36710 outside [601.1, 21165.9]	36710	9561	0.005
human	menstrual_mck5a	mck5a	CCTCCTCTCAATCGGT-1-menstrual_mck5a	CCTCCTCTCAATCGGT	QC	count-depth MAD	total UMIs 36737 outside [601.1, 21165.9]	36737	7807	0.005
human	menstrual_mck5a	mck5a	TGCATCCCAGGTCCCA-1-menstrual_mck5a	TGCATCCCAGGTCCCA	QC	count-depth MAD	total UMIs 36627 outside [601.1, 21165.9]	36627	8508	0
human	menstrual_mck5a	mck5a	ACTATTCCACCTGCGA-1-menstrual_mck5a	ACTATTCCACCTGCGA	QC	count-depth MAD	total UMIs 36527 outside [601.1, 21165.9]	36527	8687	0.025
human	menstrual_mck5a	mck5a	GAATCGTCACTTCATT-1-menstrual_mck5a	GAATCGTCACTTCATT	QC	count-depth MAD	total UMIs 36358 outside [601.1, 21165.9]	36358	8276	0.003
human	menstrual_mck5a	mck5a	TCAATTCAGCCTCAAT-1-menstrual_mck5a	TCAATTCAGCCTCAAT	QC	count-depth MAD	total UMIs 36376 outside [601.1, 21165.9]	36376	7721	0.539
human	menstrual_mck5a	mck5a	ACAAAGACATGGATCT-1-menstrual_mck5a	ACAAAGACATGGATCT	QC	count-depth MAD	total UMIs 36305 outside [601.1, 21165.9]	36305	8307	0.05
human	menstrual_mck5a	mck5a	TCATGCCTCTTTCTAG-1-menstrual_mck5a	TCATGCCTCTTTCTAG	QC	count-depth MAD	total UMIs 36140 outside [601.1, 21165.9]	36140	7753	0.025
human	menstrual_mck5a	mck5a	GATTTCTTCCATCTGC-1-menstrual_mck5a	GATTTCTTCCATCTGC	QC	count-depth MAD	total UMIs 35862 outside [601.1, 21165.9]	35862	7505	0.033
human	menstrual_mck5a	mck5a	ATGACCAAGCTCGTGC-1-menstrual_mck5a	ATGACCAAGCTCGTGC	QC	count-depth MAD	total UMIs 35925 outside [601.1, 21165.9]	35925	9605	0.07
human	menstrual_mck5a	mck5a	AGGGTGAGTATTGAGA-1-menstrual_mck5a	AGGGTGAGTATTGAGA	QC	count-depth MAD	total UMIs 35894 outside [601.1, 21165.9]	35894	9140	0.05
human	menstrual_mck5a	mck5a	TATTTCGAGTTCACTG-1-menstrual_mck5a	TATTTCGAGTTCACTG	QC	count-depth MAD	total UMIs 35708 outside [601.1, 21165.9]	35708	8806	0
human	menstrual_mck5a	mck5a	ATATCCTTCTCGCTCA-1-menstrual_mck5a	ATATCCTTCTCGCTCA	QC	count-depth MAD	total UMIs 35787 outside [601.1, 21165.9]	35787	7991	0.064
human	menstrual_mck5a	mck5a	TTCTAGTAGTTGCCCG-1-menstrual_mck5a	TTCTAGTAGTTGCCCG	QC	count-depth MAD	total UMIs 35645 outside [601.1, 21165.9]	35645	9031	0.14
human	menstrual_mck5a	mck5a	AATAGAGCAAGGTCAG-1-menstrual_mck5a	AATAGAGCAAGGTCAG	QC	count-depth MAD	total UMIs 35521 outside [601.1, 21165.9]	35521	8563	0.02
human	menstrual_mck5a	mck5a	CTTCAATGTCAACACT-1-menstrual_mck5a	CTTCAATGTCAACACT	QC	count-depth MAD	total UMIs 35450 outside [601.1, 21165.9]	35450	8326	0.087
human	menstrual_mck5a	mck5a	TTGACCCCAGAACATA-1-menstrual_mck5a	TTGACCCCAGAACATA	QC	count-depth MAD	total UMIs 35484 outside [601.1, 21165.9]	35484	8628	0.254
human	menstrual_mck5a	mck5a	CTAACCCCACTCAGAT-1-menstrual_mck5a	CTAACCCCACTCAGAT	QC	count-depth MAD	total UMIs 35333 outside [601.1, 21165.9]	35333	8031	0.011
human	menstrual_mck5a	mck5a	CCGGACACAGAAGCTG-1-menstrual_mck5a	CCGGACACAGAAGCTG	QC	count-depth MAD	total UMIs 35343 outside [601.1, 21165.9]	35343	9011	0.074
human	menstrual_mck5a	mck5a	AGTGACTCAGAATCGG-1-menstrual_mck5a	AGTGACTCAGAATCGG	QC	count-depth MAD	total UMIs 35267 outside [601.1, 21165.9]	35267	8897	0.026
human	menstrual_mck5a	mck5a	GGACGTCTCCACAGGC-1-menstrual_mck5a	GGACGTCTCCACAGGC	QC	count-depth MAD	total UMIs 35247 outside [601.1, 21165.9]	35247	9086	0.054
human	menstrual_mck5a	mck5a	TGTTTGTTCGTGTCAA-1-menstrual_mck5a	TGTTTGTTCGTGTCAA	QC	count-depth MAD	total UMIs 35203 outside [601.1, 21165.9]	35203	9585	0.111
human	menstrual_mck5a	mck5a	CTAGACAGTCCTGTTC-1-menstrual_mck5a	CTAGACAGTCCTGTTC	QC	count-depth MAD	total UMIs 35015 outside [601.1, 21165.9]	35015	8351	0.06
human	menstrual_mck5a	mck5a	CATAGACAGCCTCTCT-1-menstrual_mck5a	CATAGACAGCCTCTCT	QC	count-depth MAD	total UMIs 35054 outside [601.1, 21165.9]	35054	7856	0.017
human	menstrual_mck5a	mck5a	GCATCTCGTCCACACG-1-menstrual_mck5a	GCATCTCGTCCACACG	QC	count-depth MAD	total UMIs 34972 outside [601.1, 21165.9]	34972	8217	0.094
human	menstrual_mck5a	mck5a	CCTCATGGTACATACC-1-menstrual_mck5a	CCTCATGGTACATACC	QC	count-depth MAD	total UMIs 34896 outside [601.1, 21165.9]	34896	8451	0.043
human	menstrual_mck5a	mck5a	CTACATTTCTAGACAC-1-menstrual_mck5a	CTACATTTCTAGACAC	QC	count-depth MAD	total UMIs 34848 outside [601.1, 21165.9]	34848	7877	0.098
human	menstrual_mck5a	mck5a	CTTCGGTTCTGCTTTA-1-menstrual_mck5a	CTTCGGTTCTGCTTTA	QC	count-depth MAD	total UMIs 34857 outside [601.1, 21165.9]	34857	8411	0.12
human	menstrual_mck5a	mck5a	GTAGATCAGCTTTCTT-1-menstrual_mck5a	GTAGATCAGCTTTCTT	QC	count-depth MAD	total UMIs 34608 outside [601.1, 21165.9]	34608	8934	0.02
human	menstrual_mck5a	mck5a	ACATGCATCTCTATAC-1-menstrual_mck5a	ACATGCATCTCTATAC	QC	count-depth MAD	total UMIs 34502 outside [601.1, 21165.9]	34502	7821	0.09
human	menstrual_mck5a	mck5a	CACTTCGGTATCGTGT-1-menstrual_mck5a	CACTTCGGTATCGTGT	QC	count-depth MAD	total UMIs 34587 outside [601.1, 21165.9]	34587	8898	0.153
human	menstrual_mck5a	mck5a	GACCGTGTCCCTGGTT-1-menstrual_mck5a	GACCGTGTCCCTGGTT	QC	count-depth MAD	total UMIs 34358 outside [601.1, 21165.9]	34358	8285	0
human	menstrual_mck5a	mck5a	GCCAGGTAGTACTGTC-1-menstrual_mck5a	GCCAGGTAGTACTGTC	QC	count-depth MAD	total UMIs 34454 outside [601.1, 21165.9]	34454	7796	0.006
human	menstrual_mck5a	mck5a	CTAGGTACAATACGAA-1-menstrual_mck5a	CTAGGTACAATACGAA	QC	count-depth MAD	total UMIs 34458 outside [601.1, 21165.9]	34458	9027	0.107
human	menstrual_mck5a	mck5a	AGGTCATGTTGGACTT-1-menstrual_mck5a	AGGTCATGTTGGACTT	QC	count-depth MAD	total UMIs 34371 outside [601.1, 21165.9]	34371	8107	0.096
human	menstrual_mck5a	mck5a	GTAACACCATCTTCGC-1-menstrual_mck5a	GTAACACCATCTTCGC	QC	count-depth MAD	total UMIs 34362 outside [601.1, 21165.9]	34362	7579	0.012
human	menstrual_mck5a	mck5a	TCATGCCGTGGAACAC-1-menstrual_mck5a	TCATGCCGTGGAACAC	QC	count-depth MAD	total UMIs 34024 outside [601.1, 21165.9]	34024	9003	0.012
human	menstrual_mck5a	mck5a	TCGTAGAAGCGCTTCG-1-menstrual_mck5a	TCGTAGAAGCGCTTCG	QC	count-depth MAD	total UMIs 34105 outside [601.1, 21165.9]	34105	8663	0.097
human	menstrual_mck5a	mck5a	CAATCGAAGTAAGCAT-1-menstrual_mck5a	CAATCGAAGTAAGCAT	QC	count-depth MAD	total UMIs 34041 outside [601.1, 21165.9]	34041	8924	0.032
human	menstrual_mck5a	mck5a	CATCGTCGTTCCTAAG-1-menstrual_mck5a	CATCGTCGTTCCTAAG	QC	count-depth MAD	total UMIs 34029 outside [601.1, 21165.9]	34029	8803	0.059
human	menstrual_mck5a	mck5a	TAGCACACAATGACCT-1-menstrual_mck5a	TAGCACACAATGACCT	QC	count-depth MAD	total UMIs 33906 outside [601.1, 21165.9]	33906	8434	0.103
human	menstrual_mck5a	mck5a	CAGCCAGTCTAGTCAG-1-menstrual_mck5a	CAGCCAGTCTAGTCAG	QC	count-depth MAD	total UMIs 33708 outside [601.1, 21165.9]	33708	9082	0.024
human	menstrual_mck5a	mck5a	GTTATGGGTAGCGATG-1-menstrual_mck5a	GTTATGGGTAGCGATG	QC	count-depth MAD	total UMIs 33797 outside [601.1, 21165.9]	33797	8525	0
human	menstrual_mck5a	mck5a	CTTCGGTCATGAGTAA-1-menstrual_mck5a	CTTCGGTCATGAGTAA	QC	count-depth MAD	total UMIs 33715 outside [601.1, 21165.9]	33715	8129	0.098
human	menstrual_mck5a	mck5a	ACCTACCAGGTCATAA-1-menstrual_mck5a	ACCTACCAGGTCATAA	QC	count-depth MAD	total UMIs 33611 outside [601.1, 21165.9]	33611	8693	0.009
human	menstrual_mck5a	mck5a	CTAGGTATCCTTCGAC-1-menstrual_mck5a	CTAGGTATCCTTCGAC	QC	count-depth MAD	total UMIs 33659 outside [601.1, 21165.9]	33659	7709	0.018
human	menstrual_mck5a	mck5a	GCTGCAGAGTGCAAAT-1-menstrual_mck5a	GCTGCAGAGTGCAAAT	QC	count-depth MAD	total UMIs 33698 outside [601.1, 21165.9]	33698	8864	0.151
human	menstrual_mck5a	mck5a	TCGACCTCAGCTGTGC-1-menstrual_mck5a	TCGACCTCAGCTGTGC	QC	count-depth MAD	total UMIs 33536 outside [601.1, 21165.9]	33536	7747	0.027
human	menstrual_mck5a	mck5a	TGTGTGACAGCCTATA-1-menstrual_mck5a	TGTGTGACAGCCTATA	QC	count-depth MAD	total UMIs 33471 outside [601.1, 21165.9]	33471	8674	0
human	menstrual_mck5a	mck5a	GCAGGCTCATCCCACT-1-menstrual_mck5a	GCAGGCTCATCCCACT	QC	count-depth MAD	total UMIs 33546 outside [601.1, 21165.9]	33546	8116	0.149
human	menstrual_mck5a	mck5a	CACAGGCAGAGTCTTC-1-menstrual_mck5a	CACAGGCAGAGTCTTC	QC	count-depth MAD	total UMIs 33425 outside [601.1, 21165.9]	33425	8552	0.063
human	menstrual_mck5a	mck5a	ATGGGAGGTCTGTCAA-1-menstrual_mck5a	ATGGGAGGTCTGTCAA	QC	count-depth MAD	total UMIs 33370 outside [601.1, 21165.9]	33370	8355	0.009
human	menstrual_mck5a	mck5a	TGCGACGTCTGTTCAT-1-menstrual_mck5a	TGCGACGTCTGTTCAT	QC	count-depth MAD	total UMIs 33410 outside [601.1, 21165.9]	33410	8995	0.006
human	menstrual_mck5a	mck5a	ACGTACACACACGGAA-1-menstrual_mck5a	ACGTACACACACGGAA	QC	count-depth MAD	total UMIs 33438 outside [601.1, 21165.9]	33438	8343	0.09
human	menstrual_mck5a	mck5a	GTTGCGGAGTCCTGTA-1-menstrual_mck5a	GTTGCGGAGTCCTGTA	QC	count-depth MAD	total UMIs 33367 outside [601.1, 21165.9]	33367	9105	0.411
human	menstrual_mck5a	mck5a	GTAAGTCCAAATCAGA-1-menstrual_mck5a	GTAAGTCCAAATCAGA	QC	count-depth MAD	total UMIs 33420 outside [601.1, 21165.9]	33420	8530	0.111
human	menstrual_mck5a	mck5a	TGTTGGACATGTTCGA-1-menstrual_mck5a	TGTTGGACATGTTCGA	QC	count-depth MAD	total UMIs 33183 outside [601.1, 21165.9]	33183	8683	0.006
human	menstrual_mck5a	mck5a	AATCGACGTCAAACGG-1-menstrual_mck5a	AATCGACGTCAAACGG	QC	count-depth MAD	total UMIs 32970 outside [601.1, 21165.9]	32970	7274	0.033
human	menstrual_mck5a	mck5a	TTCCTCTAGTCTAGAA-1-menstrual_mck5a	TTCCTCTAGTCTAGAA	QC	count-depth MAD	total UMIs 33073 outside [601.1, 21165.9]	33073	8028	0.094
human	menstrual_mck5a	mck5a	TTGAGTGGTACTGAGG-1-menstrual_mck5a	TTGAGTGGTACTGAGG	QC	count-depth MAD	total UMIs 33167 outside [601.1, 21165.9]	33167	8588	0.142
human	menstrual_mck5a	mck5a	GTGCTGGGTGAGATTA-1-menstrual_mck5a	GTGCTGGGTGAGATTA	QC	count-depth MAD	total UMIs 33139 outside [601.1, 21165.9]	33139	8101	0.042
human	menstrual_mck5a	mck5a	TATATCCGTATTGGCT-1-menstrual_mck5a	TATATCCGTATTGGCT	QC	count-depth MAD	total UMIs 33097 outside [601.1, 21165.9]	33097	8384	0.012
human	menstrual_mck5a	mck5a	TTGGGATTCCGATCTC-1-menstrual_mck5a	TTGGGATTCCGATCTC	QC	count-depth MAD	total UMIs 33095 outside [601.1, 21165.9]	33095	7966	0.027
human	menstrual_mck5a	mck5a	AACCAACAGCAATAGT-1-menstrual_mck5a	AACCAACAGCAATAGT	QC	count-depth MAD	total UMIs 32935 outside [601.1, 21165.9]	32935	7971	0.015
human	menstrual_mck5a	mck5a	CTACAGACACGGCCAT-1-menstrual_mck5a	CTACAGACACGGCCAT	QC	count-depth MAD	total UMIs 32955 outside [601.1, 21165.9]	32955	8135	0
human	menstrual_mck5a	mck5a	CGTAAGTAGATGAAGG-1-menstrual_mck5a	CGTAAGTAGATGAAGG	QC	count-depth MAD	total UMIs 32908 outside [601.1, 21165.9]	32908	8673	0.015
human	menstrual_mck5a	mck5a	CATTCATTCATTACGG-1-menstrual_mck5a	CATTCATTCATTACGG	QC	count-depth MAD	total UMIs 32915 outside [601.1, 21165.9]	32915	8032	0.055
human	menstrual_mck5a	mck5a	CGGCAGTAGACGGATC-1-menstrual_mck5a	CGGCAGTAGACGGATC	QC	count-depth MAD	total UMIs 32666 outside [601.1, 21165.9]	32666	8600	0.006
human	menstrual_mck5a	mck5a	CGATGCGTCCACACAA-1-menstrual_mck5a	CGATGCGTCCACACAA	QC	count-depth MAD	total UMIs 32832 outside [601.1, 21165.9]	32832	8678	0.043
human	menstrual_mck5a	mck5a	CTCATTATCAAGCCGC-1-menstrual_mck5a	CTCATTATCAAGCCGC	QC	count-depth MAD	total UMIs 32620 outside [601.1, 21165.9]	32620	8660	0.025
human	menstrual_mck5a	mck5a	TATGTTCCAGTGACCC-1-menstrual_mck5a	TATGTTCCAGTGACCC	QC	count-depth MAD	total UMIs 32635 outside [601.1, 21165.9]	32635	8603	0.049
human	menstrual_mck5a	mck5a	AGTACTGAGAATCGCG-1-menstrual_mck5a	AGTACTGAGAATCGCG	QC	count-depth MAD	total UMIs 32596 outside [601.1, 21165.9]	32596	8163	0.067
human	menstrual_mck5a	mck5a	CACGTTCCACACCGAC-1-menstrual_mck5a	CACGTTCCACACCGAC	QC	count-depth MAD	total UMIs 32584 outside [601.1, 21165.9]	32584	7949	0
human	menstrual_mck5a	mck5a	TTACTGTCACATACGT-1-menstrual_mck5a	TTACTGTCACATACGT	QC	count-depth MAD	total UMIs 32583 outside [601.1, 21165.9]	32583	7452	0.003
human	menstrual_mck5a	mck5a	GCGATCGGTGACTAAA-1-menstrual_mck5a	GCGATCGGTGACTAAA	QC	count-depth MAD	total UMIs 32656 outside [601.1, 21165.9]	32656	8726	0.184
human	menstrual_mck5a	mck5a	TTGGGTAAGGTCGACA-1-menstrual_mck5a	TTGGGTAAGGTCGACA	QC	count-depth MAD	total UMIs 32483 outside [601.1, 21165.9]	32483	8834	0.018
human	menstrual_mck5a	mck5a	GATGTTGGTCAATCTG-1-menstrual_mck5a	GATGTTGGTCAATCTG	QC	count-depth MAD	total UMIs 32435 outside [601.1, 21165.9]	32435	7819	0.139
human	menstrual_mck5a	mck5a	GCCTGTTGTAGTCGTT-1-menstrual_mck5a	GCCTGTTGTAGTCGTT	QC	count-depth MAD	total UMIs 32379 outside [601.1, 21165.9]	32379	8518	0
human	menstrual_mck5a	mck5a	AGGCATTAGTGGATTA-1-menstrual_mck5a	AGGCATTAGTGGATTA	QC	count-depth MAD	total UMIs 32358 outside [601.1, 21165.9]	32358	9076	0.102
human	menstrual_mck5a	mck5a	GGGATGACACGACGTC-1-menstrual_mck5a	GGGATGACACGACGTC	QC	count-depth MAD	total UMIs 32396 outside [601.1, 21165.9]	32396	8732	0.065
human	menstrual_mck5a	mck5a	AGTCTCCAGTGCTAGG-1-menstrual_mck5a	AGTCTCCAGTGCTAGG	QC	count-depth MAD	total UMIs 32294 outside [601.1, 21165.9]	32294	8770	0.149
human	menstrual_mck5a	mck5a	ATCATTCTCTAGACAC-1-menstrual_mck5a	ATCATTCTCTAGACAC	QC	count-depth MAD	total UMIs 32104 outside [601.1, 21165.9]	32104	7531	0.121
human	menstrual_mck5a	mck5a	GATAGCTAGAGCATCG-1-menstrual_mck5a	GATAGCTAGAGCATCG	QC	count-depth MAD	total UMIs 32119 outside [601.1, 21165.9]	32119	8145	0.006
human	menstrual_mck5a	mck5a	ACATTTCGTCTACACA-1-menstrual_mck5a	ACATTTCGTCTACACA	QC	count-depth MAD	total UMIs 31947 outside [601.1, 21165.9]	31947	7931	0.15
human	menstrual_mck5a	mck5a	CACGAATCAAGCGCTC-1-menstrual_mck5a	CACGAATCAAGCGCTC	QC	count-depth MAD	total UMIs 31833 outside [601.1, 21165.9]	31833	8153	0.047
human	menstrual_mck5a	mck5a	GGCAGTCGTCATTGCA-1-menstrual_mck5a	GGCAGTCGTCATTGCA	QC	count-depth MAD	total UMIs 31854 outside [601.1, 21165.9]	31854	8245	0.358
human	menstrual_mck5a	mck5a	CATCGCTCAGTAACCT-1-menstrual_mck5a	CATCGCTCAGTAACCT	QC	count-depth MAD	total UMIs 31662 outside [601.1, 21165.9]	31662	7371	0.013
human	menstrual_mck5a	mck5a	CTCCACAGTCTAACGT-1-menstrual_mck5a	CTCCACAGTCTAACGT	QC	count-depth MAD	total UMIs 31669 outside [601.1, 21165.9]	31669	8731	0.035
human	menstrual_mck5a	mck5a	ACCTGAATCCGTTTCG-1-menstrual_mck5a	ACCTGAATCCGTTTCG	QC	count-depth MAD	total UMIs 31560 outside [601.1, 21165.9]	31560	8030	0.07
human	menstrual_mck5a	mck5a	TGGGAGATCGTTAGTG-1-menstrual_mck5a	TGGGAGATCGTTAGTG	QC	count-depth MAD	total UMIs 31516 outside [601.1, 21165.9]	31516	8186	0.175
human	menstrual_mck5a	mck5a	TCATGCCTCAGGAGAC-1-menstrual_mck5a	TCATGCCTCAGGAGAC	QC	count-depth MAD	total UMIs 31500 outside [601.1, 21165.9]	31500	8576	0.302
human	menstrual_mck5a	mck5a	TAGGTTGGTATTTCTC-1-menstrual_mck5a	TAGGTTGGTATTTCTC	QC	count-depth MAD	total UMIs 31302 outside [601.1, 21165.9]	31302	7871	0.073
human	menstrual_mck5a	mck5a	TCATACTCATAGGTTC-1-menstrual_mck5a	TCATACTCATAGGTTC	QC	count-depth MAD	total UMIs 31153 outside [601.1, 21165.9]	31153	8375	0.042
human	menstrual_mck5a	mck5a	AGACACTGTGGGCTTC-1-menstrual_mck5a	AGACACTGTGGGCTTC	QC	count-depth MAD	total UMIs 30991 outside [601.1, 21165.9]	30991	8451	0.003
human	menstrual_mck5a	mck5a	CGAAGTTGTTGGTAGG-1-menstrual_mck5a	CGAAGTTGTTGGTAGG	QC	count-depth MAD	total UMIs 30985 outside [601.1, 21165.9]	30985	7888	0.09
human	menstrual_mck5a	mck5a	CATTGCCCAACGCCCA-1-menstrual_mck5a	CATTGCCCAACGCCCA	QC	count-depth MAD	total UMIs 31008 outside [601.1, 21165.9]	31008	7869	0.003
human	menstrual_mck5a	mck5a	TCGAAGTGTATGCGTT-1-menstrual_mck5a	TCGAAGTGTATGCGTT	QC	count-depth MAD	total UMIs 30970 outside [601.1, 21165.9]	30970	8290	0.142
human	menstrual_mck5a	mck5a	GTGTAACAGGTACATA-1-menstrual_mck5a	GTGTAACAGGTACATA	QC	count-depth MAD	total UMIs 31105 outside [601.1, 21165.9]	31105	9096	0.035
human	menstrual_mck5a	mck5a	TCATCATTCAGGAACG-1-menstrual_mck5a	TCATCATTCAGGAACG	QC	count-depth MAD	total UMIs 30942 outside [601.1, 21165.9]	30942	7264	0.019
human	menstrual_mck5a	mck5a	TTTACGTAGTGCGCTC-1-menstrual_mck5a	TTTACGTAGTGCGCTC	QC	count-depth MAD	total UMIs 30984 outside [601.1, 21165.9]	30984	8447	0.107
human	menstrual_mck5a	mck5a	AAACGAAGTCTCGCGA-1-menstrual_mck5a	AAACGAAGTCTCGCGA	QC	count-depth MAD	total UMIs 30876 outside [601.1, 21165.9]	30876	7527	0.029
human	menstrual_mck5a	mck5a	TTCCGTGAGTGAGGCT-1-menstrual_mck5a	TTCCGTGAGTGAGGCT	QC	count-depth MAD	total UMIs 30876 outside [601.1, 21165.9]	30876	8452	0.087
human	menstrual_mck5a	mck5a	TGTTACTCACACACTA-1-menstrual_mck5a	TGTTACTCACACACTA	QC	count-depth MAD	total UMIs 30691 outside [601.1, 21165.9]	30691	7650	0.013
human	menstrual_mck5a	mck5a	GTCGTTCGTCTGTCAA-1-menstrual_mck5a	GTCGTTCGTCTGTCAA	QC	count-depth MAD	total UMIs 30618 outside [601.1, 21165.9]	30618	7670	0
human	menstrual_mck5a	mck5a	GGGCCATGTATTTCTC-1-menstrual_mck5a	GGGCCATGTATTTCTC	QC	count-depth MAD	total UMIs 30666 outside [601.1, 21165.9]	30666	8310	0.023
human	menstrual_mck5a	mck5a	TAAGCGTAGGCTGAAC-1-menstrual_mck5a	TAAGCGTAGGCTGAAC	QC	count-depth MAD	total UMIs 30603 outside [601.1, 21165.9]	30603	7825	0.029
human	menstrual_mck5a	mck5a	GGTAACTGTAGAGATT-1-menstrual_mck5a	GGTAACTGTAGAGATT	QC	count-depth MAD	total UMIs 30604 outside [601.1, 21165.9]	30604	8603	0.003
human	menstrual_mck5a	mck5a	CATACAGTCGTAGAGG-1-menstrual_mck5a	CATACAGTCGTAGAGG	QC	count-depth MAD	total UMIs 30571 outside [601.1, 21165.9]	30571	8392	0.062
human	menstrual_mck5a	mck5a	TACCTGCGTGGTGATG-1-menstrual_mck5a	TACCTGCGTGGTGATG	QC	count-depth MAD	total UMIs 30610 outside [601.1, 21165.9]	30610	9270	0.026
human	menstrual_mck5a	mck5a	GTCATGATCTAGCAAC-1-menstrual_mck5a	GTCATGATCTAGCAAC	QC	count-depth MAD	total UMIs 30353 outside [601.1, 21165.9]	30353	8880	0.208
human	menstrual_mck5a	mck5a	CGTGCTTAGACCAGAC-1-menstrual_mck5a	CGTGCTTAGACCAGAC	QC	count-depth MAD	total UMIs 30241 outside [601.1, 21165.9]	30241	7617	0.033
human	menstrual_mck5a	mck5a	GACCCTTGTGACGTCC-1-menstrual_mck5a	GACCCTTGTGACGTCC	QC	count-depth MAD	total UMIs 30135 outside [601.1, 21165.9]	30135	8465	0
human	menstrual_mck5a	mck5a	ATGAAAGCATCTCATT-1-menstrual_mck5a	ATGAAAGCATCTCATT	QC	count-depth MAD	total UMIs 30265 outside [601.1, 21165.9]	30265	6947	0.063
human	menstrual_mck5a	mck5a	TCGGGCATCTACTATC-1-menstrual_mck5a	TCGGGCATCTACTATC	QC	count-depth MAD	total UMIs 30228 outside [601.1, 21165.9]	30228	8226	0.05
human	menstrual_mck5a	mck5a	GTACAACGTGTGCCTG-1-menstrual_mck5a	GTACAACGTGTGCCTG	QC	count-depth MAD	total UMIs 30215 outside [601.1, 21165.9]	30215	7504	0.01
human	menstrual_mck5a	mck5a	CATGCAACACGGTGTC-1-menstrual_mck5a	CATGCAACACGGTGTC	QC	count-depth MAD	total UMIs 30269 outside [601.1, 21165.9]	30269	8061	0
human	menstrual_mck5a	mck5a	ATACCGATCAAAGGTA-1-menstrual_mck5a	ATACCGATCAAAGGTA	QC	count-depth MAD	total UMIs 30049 outside [601.1, 21165.9]	30049	8039	0.077
human	menstrual_mck5a	mck5a	ACATCGAAGAAGTATC-1-menstrual_mck5a	ACATCGAAGAAGTATC	QC	count-depth MAD	total UMIs 30043 outside [601.1, 21165.9]	30043	7453	0.116
human	menstrual_mck5a	mck5a	GCACGGTTCTAAGCGT-1-menstrual_mck5a	GCACGGTTCTAAGCGT	QC	count-depth MAD	total UMIs 29806 outside [601.1, 21165.9]	29806	8248	0.034
human	menstrual_mck5a	mck5a	TCCGATCCACCGGCTA-1-menstrual_mck5a	TCCGATCCACCGGCTA	QC	count-depth MAD	total UMIs 29859 outside [601.1, 21165.9]	29859	7849	0.311
human	menstrual_mck5a	mck5a	TTCCTCTCAATAGAGT-1-menstrual_mck5a	TTCCTCTCAATAGAGT	QC	count-depth MAD	total UMIs 29741 outside [601.1, 21165.9]	29741	7318	0.01
human	menstrual_mck5a	mck5a	CCGAACGTCTCCGTGT-1-menstrual_mck5a	CCGAACGTCTCCGTGT	QC	count-depth MAD	total UMIs 29654 outside [601.1, 21165.9]	29654	8051	0.017
human	menstrual_mck5a	mck5a	GTTTGGACAGACCTAT-1-menstrual_mck5a	GTTTGGACAGACCTAT	QC	count-depth MAD	total UMIs 29573 outside [601.1, 21165.9]	29573	7935	0.017
human	menstrual_mck5a	mck5a	TCGGGACCACCTGCGA-1-menstrual_mck5a	TCGGGACCACCTGCGA	QC	count-depth MAD	total UMIs 29467 outside [601.1, 21165.9]	29467	7836	0.003
human	menstrual_mck5a	mck5a	GTCCCATTCCCAGGAC-1-menstrual_mck5a	GTCCCATTCCCAGGAC	QC	count-depth MAD	total UMIs 29419 outside [601.1, 21165.9]	29419	8150	0
human	menstrual_mck5a	mck5a	CCTGTTGAGTCTTCCC-1-menstrual_mck5a	CCTGTTGAGTCTTCCC	QC	count-depth MAD	total UMIs 29474 outside [601.1, 21165.9]	29474	7319	0.007
human	menstrual_mck5a	mck5a	AAGCATCTCATGCGGC-1-menstrual_mck5a	AAGCATCTCATGCGGC	QC	count-depth MAD	total UMIs 29263 outside [601.1, 21165.9]	29263	8057	1.035
human	menstrual_mck5a	mck5a	CTACATTTCTTACCGC-1-menstrual_mck5a	CTACATTTCTTACCGC	QC	count-depth MAD	total UMIs 29336 outside [601.1, 21165.9]	29336	7354	0
human	menstrual_mck5a	mck5a	TTGATGGGTGAGACCA-1-menstrual_mck5a	TTGATGGGTGAGACCA	QC	count-depth MAD	total UMIs 29394 outside [601.1, 21165.9]	29394	8459	0.129
human	menstrual_mck5a	mck5a	GCATCTCGTCAAGGCA-1-menstrual_mck5a	GCATCTCGTCAAGGCA	QC	count-depth MAD	total UMIs 29216 outside [601.1, 21165.9]	29216	7856	0.14
human	menstrual_mck5a	mck5a	TGACTCCCAGCAGAAC-1-menstrual_mck5a	TGACTCCCAGCAGAAC	QC	count-depth MAD	total UMIs 29243 outside [601.1, 21165.9]	29243	7883	0.017
human	menstrual_mck5a	mck5a	GTGGAGAGTCCGTTTC-1-menstrual_mck5a	GTGGAGAGTCCGTTTC	QC	count-depth MAD	total UMIs 29267 outside [601.1, 21165.9]	29267	8065	0.133
human	menstrual_mck5a	mck5a	TACTTGTTCATTACTC-1-menstrual_mck5a	TACTTGTTCATTACTC	QC	count-depth MAD	total UMIs 29021 outside [601.1, 21165.9]	29021	6560	0.076
human	menstrual_mck5a	mck5a	AATGGAAGTACAGAGC-1-menstrual_mck5a	AATGGAAGTACAGAGC	QC	count-depth MAD	total UMIs 29201 outside [601.1, 21165.9]	29201	7975	0.058
human	menstrual_mck5a	mck5a	TCGACCTAGGCTTAGG-1-menstrual_mck5a	TCGACCTAGGCTTAGG	QC	count-depth MAD	total UMIs 29089 outside [601.1, 21165.9]	29089	8238	0
human	menstrual_mck5a	mck5a	AAACGCTCACCGTCGA-1-menstrual_mck5a	AAACGCTCACCGTCGA	QC	count-depth MAD	total UMIs 29044 outside [601.1, 21165.9]	29044	8155	0.01
human	menstrual_mck5a	mck5a	AGGTTACGTTACCTGA-1-menstrual_mck5a	AGGTTACGTTACCTGA	QC	count-depth MAD	total UMIs 29042 outside [601.1, 21165.9]	29042	7938	0
human	menstrual_mck5a	mck5a	CTGGACGAGTGATAAC-1-menstrual_mck5a	CTGGACGAGTGATAAC	QC	count-depth MAD	total UMIs 29027 outside [601.1, 21165.9]	29027	7401	0.007
human	menstrual_mck5a	mck5a	TCCCACACACCACATA-1-menstrual_mck5a	TCCCACACACCACATA	QC	count-depth MAD	total UMIs 29084 outside [601.1, 21165.9]	29084	8294	0
human	menstrual_mck5a	mck5a	ATGTCCCAGTAATTGG-1-menstrual_mck5a	ATGTCCCAGTAATTGG	QC	count-depth MAD	total UMIs 29047 outside [601.1, 21165.9]	29047	7554	0
human	menstrual_mck5a	mck5a	TCATGGACAAACTCGT-1-menstrual_mck5a	TCATGGACAAACTCGT	QC	count-depth MAD	total UMIs 28899 outside [601.1, 21165.9]	28899	7715	0.021
human	menstrual_mck5a	mck5a	GTCTAGATCGCCCAGA-1-menstrual_mck5a	GTCTAGATCGCCCAGA	QC	count-depth MAD	total UMIs 28858 outside [601.1, 21165.9]	28858	8727	0
human	menstrual_mck5a	mck5a	TCCGTGTGTCGAAGCA-1-menstrual_mck5a	TCCGTGTGTCGAAGCA	QC	count-depth MAD	total UMIs 28955 outside [601.1, 21165.9]	28955	7936	0.017
human	menstrual_mck5a	mck5a	TCGGATATCGGCTATA-1-menstrual_mck5a	TCGGATATCGGCTATA	QC	count-depth MAD	total UMIs 28764 outside [601.1, 21165.9]	28764	8203	0.014
human	menstrual_mck5a	mck5a	CAAGCTAAGCGCCCAT-1-menstrual_mck5a	CAAGCTAAGCGCCCAT	QC	count-depth MAD	total UMIs 28597 outside [601.1, 21165.9]	28597	7643	0.052
human	menstrual_mck5a	mck5a	AATAGAGCAAGACTGG-1-menstrual_mck5a	AATAGAGCAAGACTGG	QC	count-depth MAD	total UMIs 28855 outside [601.1, 21165.9]	28855	8735	0.045
human	menstrual_mck5a	mck5a	AGCGTATCAGCACCCA-1-menstrual_mck5a	AGCGTATCAGCACCCA	QC	count-depth MAD	total UMIs 28686 outside [601.1, 21165.9]	28686	8024	0.289
human	menstrual_mck5a	mck5a	GAGCCTGGTGACAACG-1-menstrual_mck5a	GAGCCTGGTGACAACG	QC	count-depth MAD	total UMIs 28700 outside [601.1, 21165.9]	28700	8988	0.014
human	menstrual_mck5a	mck5a	ATACTTCAGATGTAGT-1-menstrual_mck5a	ATACTTCAGATGTAGT	QC	count-depth MAD	total UMIs 28730 outside [601.1, 21165.9]	28730	9231	0.01
human	menstrual_mck5a	mck5a	GATCGTAAGTCTAGCT-1-menstrual_mck5a	GATCGTAAGTCTAGCT	QC	count-depth MAD	total UMIs 28534 outside [601.1, 21165.9]	28534	7345	0
human	menstrual_mck5a	mck5a	CACAGATGTTCCTAAG-1-menstrual_mck5a	CACAGATGTTCCTAAG	QC	count-depth MAD	total UMIs 28552 outside [601.1, 21165.9]	28552	7755	0.011
human	menstrual_mck5a	mck5a	TAACACGGTTCCGTTC-1-menstrual_mck5a	TAACACGGTTCCGTTC	QC	count-depth MAD	total UMIs 28640 outside [601.1, 21165.9]	28640	7489	0.192
human	menstrual_mck5a	mck5a	TTCACGCTCCGATTAG-1-menstrual_mck5a	TTCACGCTCCGATTAG	QC	count-depth MAD	total UMIs 28597 outside [601.1, 21165.9]	28597	7232	0.007
human	menstrual_mck5a	mck5a	CAGATCAGTCTTGGTA-1-menstrual_mck5a	CAGATCAGTCTTGGTA	QC	count-depth MAD	total UMIs 28434 outside [601.1, 21165.9]	28434	8278	0.812
human	menstrual_mck5a	mck5a	TGTCCCACATCGGAGA-1-menstrual_mck5a	TGTCCCACATCGGAGA	QC	count-depth MAD	total UMIs 28453 outside [601.1, 21165.9]	28453	7669	0.007
human	menstrual_mck5a	mck5a	AATAGAGCACACAGAG-1-menstrual_mck5a	AATAGAGCACACAGAG	QC	count-depth MAD	total UMIs 28183 outside [601.1, 21165.9]	28183	8217	0.011
human	menstrual_mck5a	mck5a	TTCCGGTGTTTCGGCG-1-menstrual_mck5a	TTCCGGTGTTTCGGCG	QC	count-depth MAD	total UMIs 28183 outside [601.1, 21165.9]	28183	7350	0.114
human	menstrual_mck5a	mck5a	TTACGCCGTCAATCTG-1-menstrual_mck5a	TTACGCCGTCAATCTG	QC	count-depth MAD	total UMIs 28089 outside [601.1, 21165.9]	28089	8042	0.014
human	menstrual_mck5a	mck5a	TTCAGGACAATTCTCT-1-menstrual_mck5a	TTCAGGACAATTCTCT	QC	count-depth MAD	total UMIs 28182 outside [601.1, 21165.9]	28182	8353	0.014
human	menstrual_mck5a	mck5a	TTCAATCAGATGATTG-1-menstrual_mck5a	TTCAATCAGATGATTG	QC	count-depth MAD	total UMIs 28122 outside [601.1, 21165.9]	28122	7537	0
human	menstrual_mck5a	mck5a	TCCATCGCACTCCGAG-1-menstrual_mck5a	TCCATCGCACTCCGAG	QC	count-depth MAD	total UMIs 28051 outside [601.1, 21165.9]	28051	7757	0.007
human	menstrual_mck5a	mck5a	CCACCATGTCTAACTG-1-menstrual_mck5a	CCACCATGTCTAACTG	QC	count-depth MAD	total UMIs 28084 outside [601.1, 21165.9]	28084	7640	0.014
human	menstrual_mck5a	mck5a	CGCAGGTGTCCTCAGG-1-menstrual_mck5a	CGCAGGTGTCCTCAGG	QC	count-depth MAD	total UMIs 28062 outside [601.1, 21165.9]	28062	7644	0
human	menstrual_mck5a	mck5a	CATCGTCAGACTTCAC-1-menstrual_mck5a	CATCGTCAGACTTCAC	QC	count-depth MAD	total UMIs 27985 outside [601.1, 21165.9]	27985	7962	0
human	menstrual_mck5a	mck5a	ACGCACGGTTCCTACC-1-menstrual_mck5a	ACGCACGGTTCCTACC	QC	count-depth MAD	total UMIs 27986 outside [601.1, 21165.9]	27986	7645	0.275
human	menstrual_mck5a	mck5a	GACCCTTGTCAGTCCG-1-menstrual_mck5a	GACCCTTGTCAGTCCG	QC	count-depth MAD	total UMIs 27893 outside [601.1, 21165.9]	27893	7551	0.014
human	menstrual_mck5a	mck5a	GTTCTATAGTACCATC-1-menstrual_mck5a	GTTCTATAGTACCATC	QC	count-depth MAD	total UMIs 27718 outside [601.1, 21165.9]	27718	6849	0.047
human	menstrual_mck5a	mck5a	AACGTCAGTGGTCAAG-1-menstrual_mck5a	AACGTCAGTGGTCAAG	QC	count-depth MAD	total UMIs 27798 outside [601.1, 21165.9]	27798	8620	0.004
human	menstrual_mck5a	mck5a	CTACTATCACCGTGAC-1-menstrual_mck5a	CTACTATCACCGTGAC	QC	count-depth MAD	total UMIs 27771 outside [601.1, 21165.9]	27771	7380	0.018
human	menstrual_mck5a	mck5a	CGAAGTTTCAGAGTTC-1-menstrual_mck5a	CGAAGTTTCAGAGTTC	QC	count-depth MAD	total UMIs 27689 outside [601.1, 21165.9]	27689	8213	0.004
human	menstrual_mck5a	mck5a	CCTCCAATCACCTGGG-1-menstrual_mck5a	CCTCCAATCACCTGGG	QC	count-depth MAD	total UMIs 27561 outside [601.1, 21165.9]	27561	5746	0
human	menstrual_mck5a	mck5a	GAGTGTTAGTCATAGA-1-menstrual_mck5a	GAGTGTTAGTCATAGA	QC	count-depth MAD	total UMIs 27540 outside [601.1, 21165.9]	27540	8518	0.138
human	menstrual_mck5a	mck5a	GAGACTTGTCGGCCTA-1-menstrual_mck5a	GAGACTTGTCGGCCTA	QC	count-depth MAD	total UMIs 27477 outside [601.1, 21165.9]	27477	7766	0.146
human	menstrual_mck5a	mck5a	CTAAGTGAGACCAGAC-1-menstrual_mck5a	CTAAGTGAGACCAGAC	QC	count-depth MAD	total UMIs 27362 outside [601.1, 21165.9]	27362	7112	0.102
human	menstrual_mck5a	mck5a	AGCGTATTCTATGCCC-1-menstrual_mck5a	AGCGTATTCTATGCCC	QC	count-depth MAD	total UMIs 27362 outside [601.1, 21165.9]	27362	7845	0.022
human	menstrual_mck5a	mck5a	CTTGATTCAGGTAGTG-1-menstrual_mck5a	CTTGATTCAGGTAGTG	QC	count-depth MAD	total UMIs 27373 outside [601.1, 21165.9]	27373	9080	0.018
human	menstrual_mck5a	mck5a	ACTTTGTGTAGATCGG-1-menstrual_mck5a	ACTTTGTGTAGATCGG	QC	count-depth MAD	total UMIs 27280 outside [601.1, 21165.9]	27280	7542	0.132
human	menstrual_mck5a	mck5a	GTGTGGCCACGTACTA-1-menstrual_mck5a	GTGTGGCCACGTACTA	QC	count-depth MAD	total UMIs 27089 outside [601.1, 21165.9]	27089	8261	0.037
human	menstrual_mck5a	mck5a	GGCTTTCCATTGACAC-1-menstrual_mck5a	GGCTTTCCATTGACAC	QC	count-depth MAD	total UMIs 27341 outside [601.1, 21165.9]	27341	6084	0.004
human	menstrual_mck5a	mck5a	GTCTACCGTGATTAGA-1-menstrual_mck5a	GTCTACCGTGATTAGA	QC	count-depth MAD	total UMIs 27145 outside [601.1, 21165.9]	27145	7495	0.066
human	menstrual_mck5a	mck5a	GAGGGATGTGGAAGTC-1-menstrual_mck5a	GAGGGATGTGGAAGTC	QC	count-depth MAD	total UMIs 27198 outside [601.1, 21165.9]	27198	7943	0.107
human	menstrual_mck5a	mck5a	GATGTTGTCCGCAAAT-1-menstrual_mck5a	GATGTTGTCCGCAAAT	QC	count-depth MAD	total UMIs 27180 outside [601.1, 21165.9]	27180	8584	0
human	menstrual_mck5a	mck5a	CTAGACACACCTGAAT-1-menstrual_mck5a	CTAGACACACCTGAAT	QC	count-depth MAD	total UMIs 27200 outside [601.1, 21165.9]	27200	6491	0.011
human	menstrual_mck5a	mck5a	TGTTTGTTCCAAGAGG-1-menstrual_mck5a	TGTTTGTTCCAAGAGG	QC	count-depth MAD	total UMIs 27157 outside [601.1, 21165.9]	27157	8199	0.007
human	menstrual_mck5a	mck5a	TTGAGTGCAAGATCCT-1-menstrual_mck5a	TTGAGTGCAAGATCCT	QC	count-depth MAD	total UMIs 27075 outside [601.1, 21165.9]	27075	8106	0.214
human	menstrual_mck5a	mck5a	ATCCACCGTTCTCGCT-1-menstrual_mck5a	ATCCACCGTTCTCGCT	QC	count-depth MAD	total UMIs 27085 outside [601.1, 21165.9]	27085	7599	0.066
human	menstrual_mck5a	mck5a	GCCTGTTTCCATATGG-1-menstrual_mck5a	GCCTGTTTCCATATGG	QC	count-depth MAD	total UMIs 26986 outside [601.1, 21165.9]	26986	7049	0.03
human	menstrual_mck5a	mck5a	GGTTCTCAGACGGAAA-1-menstrual_mck5a	GGTTCTCAGACGGAAA	QC	count-depth MAD	total UMIs 27068 outside [601.1, 21165.9]	27068	8094	0.059
human	menstrual_mck5a	mck5a	TGATTTCTCTGTGCGG-1-menstrual_mck5a	TGATTTCTCTGTGCGG	QC	count-depth MAD	total UMIs 26915 outside [601.1, 21165.9]	26915	7937	0.03
human	menstrual_mck5a	mck5a	TGATCAGGTCACTTCC-1-menstrual_mck5a	TGATCAGGTCACTTCC	QC	count-depth MAD	total UMIs 27021 outside [601.1, 21165.9]	27021	8194	0
human	menstrual_mck5a	mck5a	AGTGTTGGTGCTATTG-1-menstrual_mck5a	AGTGTTGGTGCTATTG	QC	count-depth MAD	total UMIs 26793 outside [601.1, 21165.9]	26793	8149	0.019
human	menstrual_mck5a	mck5a	GTTACGAGTCACGCTG-1-menstrual_mck5a	GTTACGAGTCACGCTG	QC	count-depth MAD	total UMIs 26802 outside [601.1, 21165.9]	26802	6792	0.045
human	menstrual_mck5a	mck5a	CGAGTTATCCTACCGT-1-menstrual_mck5a	CGAGTTATCCTACCGT	QC	count-depth MAD	total UMIs 26764 outside [601.1, 21165.9]	26764	7633	0.015
human	menstrual_mck5a	mck5a	CTCATGCGTCCTGTCT-1-menstrual_mck5a	CTCATGCGTCCTGTCT	QC	count-depth MAD	total UMIs 26679 outside [601.1, 21165.9]	26679	7723	0.064
human	menstrual_mck5a	mck5a	CCCAACTAGGGACACT-1-menstrual_mck5a	CCCAACTAGGGACACT	QC	count-depth MAD	total UMIs 26567 outside [601.1, 21165.9]	26567	7349	0
human	menstrual_mck5a	mck5a	GTGCAGCAGACCATAA-1-menstrual_mck5a	GTGCAGCAGACCATAA	QC	count-depth MAD	total UMIs 26597 outside [601.1, 21165.9]	26597	8017	0
human	menstrual_mck5a	mck5a	TCTTCCTGTCGCAACC-1-menstrual_mck5a	TCTTCCTGTCGCAACC	QC	count-depth MAD	total UMIs 26631 outside [601.1, 21165.9]	26631	7384	0.008
human	menstrual_mck5a	mck5a	ACATGCACAGCTGTAT-1-menstrual_mck5a	ACATGCACAGCTGTAT	QC	count-depth MAD	total UMIs 26700 outside [601.1, 21165.9]	26700	7436	0.022
human	menstrual_mck5a	mck5a	TGGATCAAGGCATGCA-1-menstrual_mck5a	TGGATCAAGGCATGCA	QC	count-depth MAD	total UMIs 26552 outside [601.1, 21165.9]	26552	7211	0.953
human	menstrual_mck5a	mck5a	CTTTCAAGTGCTAGCC-1-menstrual_mck5a	CTTTCAAGTGCTAGCC	QC	count-depth MAD	total UMIs 26572 outside [601.1, 21165.9]	26572	7417	0.068
human	menstrual_mck5a	mck5a	AGATCCATCCCTTGGT-1-menstrual_mck5a	AGATCCATCCCTTGGT	QC	count-depth MAD	total UMIs 26313 outside [601.1, 21165.9]	26313	6843	0
human	menstrual_mck5a	mck5a	AATAGAGAGGCCTTGC-1-menstrual_mck5a	AATAGAGAGGCCTTGC	QC	count-depth MAD	total UMIs 26352 outside [601.1, 21165.9]	26352	7625	0
human	menstrual_mck5a	mck5a	GATGTTGCAGTTCCAA-1-menstrual_mck5a	GATGTTGCAGTTCCAA	QC	count-depth MAD	total UMIs 26164 outside [601.1, 21165.9]	26164	7467	0
human	menstrual_mck5a	mck5a	ACGGAAGGTACCCACG-1-menstrual_mck5a	ACGGAAGGTACCCACG	QC	count-depth MAD	total UMIs 26324 outside [601.1, 21165.9]	26324	7705	0
human	menstrual_mck5a	mck5a	ACCGTTCTCCCGTAAA-1-menstrual_mck5a	ACCGTTCTCCCGTAAA	QC	count-depth MAD	total UMIs 26270 outside [601.1, 21165.9]	26270	6151	0.008
human	menstrual_mck5a	mck5a	CCGGTGACAAAGCTAA-1-menstrual_mck5a	CCGGTGACAAAGCTAA	QC	count-depth MAD	total UMIs 26209 outside [601.1, 21165.9]	26209	8181	0.004
human	menstrual_mck5a	mck5a	TACAACGTCCTACACC-1-menstrual_mck5a	TACAACGTCCTACACC	QC	count-depth MAD	total UMIs 26231 outside [601.1, 21165.9]	26231	7508	0
human	menstrual_mck5a	mck5a	TGATCAGGTGAATAAC-1-menstrual_mck5a	TGATCAGGTGAATAAC	QC	count-depth MAD	total UMIs 26248 outside [601.1, 21165.9]	26248	8090	0.145
human	menstrual_mck5a	mck5a	CGAGGAACAGCACAAG-1-menstrual_mck5a	CGAGGAACAGCACAAG	QC	count-depth MAD	total UMIs 26143 outside [601.1, 21165.9]	26143	8088	0
human	menstrual_mck5a	mck5a	GGGTTATGTAGTCACT-1-menstrual_mck5a	GGGTTATGTAGTCACT	QC	count-depth MAD	total UMIs 26164 outside [601.1, 21165.9]	26164	7533	0.008
human	menstrual_mck5a	mck5a	CAGCGTGGTGGCTAGA-1-menstrual_mck5a	CAGCGTGGTGGCTAGA	QC	count-depth MAD	total UMIs 26184 outside [601.1, 21165.9]	26184	7787	0.214
human	menstrual_mck5a	mck5a	AATGAAGTCCTATGGA-1-menstrual_mck5a	AATGAAGTCCTATGGA	QC	count-depth MAD	total UMIs 26175 outside [601.1, 21165.9]	26175	8145	0.038
human	menstrual_mck5a	mck5a	TTGACCCAGCCTTGAT-1-menstrual_mck5a	TTGACCCAGCCTTGAT	QC	count-depth MAD	total UMIs 26059 outside [601.1, 21165.9]	26059	7896	0.061
human	menstrual_mck5a	mck5a	GTGCTTCCAGCACAGA-1-menstrual_mck5a	GTGCTTCCAGCACAGA	QC	count-depth MAD	total UMIs 25864 outside [601.1, 21165.9]	25864	6817	0.023
human	menstrual_mck5a	mck5a	AGGTTGTCAATCTGCA-1-menstrual_mck5a	AGGTTGTCAATCTGCA	QC	count-depth MAD	total UMIs 25972 outside [601.1, 21165.9]	25972	6834	0
human	menstrual_mck5a	mck5a	CCTCAGTGTCGCTTAA-1-menstrual_mck5a	CCTCAGTGTCGCTTAA	QC	count-depth MAD	total UMIs 25808 outside [601.1, 21165.9]	25808	8103	0.039
human	menstrual_mck5a	mck5a	TACCTGCAGTGGTGGT-1-menstrual_mck5a	TACCTGCAGTGGTGGT	QC	count-depth MAD	total UMIs 25730 outside [601.1, 21165.9]	25730	6738	0.019
human	menstrual_mck5a	mck5a	AGATGAACAAGCGAAC-1-menstrual_mck5a	AGATGAACAAGCGAAC	QC	count-depth MAD	total UMIs 25627 outside [601.1, 21165.9]	25627	6705	0.039
human	menstrual_mck5a	mck5a	CAGATTGAGGTAGATT-1-menstrual_mck5a	CAGATTGAGGTAGATT	QC	count-depth MAD	total UMIs 25688 outside [601.1, 21165.9]	25688	7012	0.043
human	menstrual_mck5a	mck5a	TTCCGTGCAATCTGCA-1-menstrual_mck5a	TTCCGTGCAATCTGCA	QC	count-depth MAD	total UMIs 25711 outside [601.1, 21165.9]	25711	7089	0.012
human	menstrual_mck5a	mck5a	CTTTCGGCACGTTGGC-1-menstrual_mck5a	CTTTCGGCACGTTGGC	QC	count-depth MAD	total UMIs 25611 outside [601.1, 21165.9]	25611	7724	0.363
human	menstrual_mck5a	mck5a	TTACAGGTCATCGACA-1-menstrual_mck5a	TTACAGGTCATCGACA	QC	count-depth MAD	total UMIs 25541 outside [601.1, 21165.9]	25541	7644	0.039
human	menstrual_mck5a	mck5a	GGTGTTAGTAAGTCAA-1-menstrual_mck5a	GGTGTTAGTAAGTCAA	QC	count-depth MAD	total UMIs 25488 outside [601.1, 21165.9]	25488	7423	0.004
human	menstrual_mck5a	mck5a	ACTGTGAGTATCATGC-1-menstrual_mck5a	ACTGTGAGTATCATGC	QC	count-depth MAD	total UMIs 25536 outside [601.1, 21165.9]	25536	7394	0.016
human	menstrual_mck5a	mck5a	CAGCCAGCACGCACCA-1-menstrual_mck5a	CAGCCAGCACGCACCA	QC	count-depth MAD	total UMIs 25464 outside [601.1, 21165.9]	25464	7233	0.189
human	menstrual_mck5a	mck5a	CTGCTCATCCTGTACC-1-menstrual_mck5a	CTGCTCATCCTGTACC	QC	count-depth MAD	total UMIs 25415 outside [601.1, 21165.9]	25415	7075	0.004
human	menstrual_mck5a	mck5a	TTCATTGTCAGTCTTT-1-menstrual_mck5a	TTCATTGTCAGTCTTT	QC	count-depth MAD	total UMIs 25501 outside [601.1, 21165.9]	25501	7625	0.004
human	menstrual_mck5a	mck5a	CTACAGACATTACTCT-1-menstrual_mck5a	CTACAGACATTACTCT	QC	count-depth MAD	total UMIs 25370 outside [601.1, 21165.9]	25370	7022	0.028
human	menstrual_mck5a	mck5a	AGGCTGCCAATCTAGC-1-menstrual_mck5a	AGGCTGCCAATCTAGC	QC	count-depth MAD	total UMIs 25281 outside [601.1, 21165.9]	25281	6723	0
human	menstrual_mck5a	mck5a	CAACCTCAGTAGAGTT-1-menstrual_mck5a	CAACCTCAGTAGAGTT	QC	count-depth MAD	total UMIs 25252 outside [601.1, 21165.9]	25252	6891	0.004
human	menstrual_mck5a	mck5a	AGAGAGCTCACTGTCC-1-menstrual_mck5a	AGAGAGCTCACTGTCC	QC	count-depth MAD	total UMIs 25103 outside [601.1, 21165.9]	25103	7592	0.016
human	menstrual_mck5a	mck5a	CGGAACCTCAGCGCAC-1-menstrual_mck5a	CGGAACCTCAGCGCAC	QC	count-depth MAD	total UMIs 25259 outside [601.1, 21165.9]	25259	8557	0.004
human	menstrual_mck5a	mck5a	TCACATTGTAGGTAGC-1-menstrual_mck5a	TCACATTGTAGGTAGC	QC	count-depth MAD	total UMIs 25209 outside [601.1, 21165.9]	25209	8032	0
human	menstrual_mck5a	mck5a	CTACTATAGCTGACCC-1-menstrual_mck5a	CTACTATAGCTGACCC	QC	count-depth MAD	total UMIs 25199 outside [601.1, 21165.9]	25199	6101	0.008
human	menstrual_mck5a	mck5a	ATGGATCGTACTAACC-1-menstrual_mck5a	ATGGATCGTACTAACC	QC	count-depth MAD	total UMIs 25069 outside [601.1, 21165.9]	25069	7237	0.02
human	menstrual_mck5a	mck5a	ACTGCAATCTAGCCTC-1-menstrual_mck5a	ACTGCAATCTAGCCTC	QC	count-depth MAD	total UMIs 25093 outside [601.1, 21165.9]	25093	7591	0.155
human	menstrual_mck5a	mck5a	TACTTACGTCTCAGAT-1-menstrual_mck5a	TACTTACGTCTCAGAT	QC	count-depth MAD	total UMIs 25153 outside [601.1, 21165.9]	25153	7603	0.012
human	menstrual_mck5a	mck5a	GCCAGGTCACTTACAG-1-menstrual_mck5a	GCCAGGTCACTTACAG	QC	count-depth MAD	total UMIs 25032 outside [601.1, 21165.9]	25032	6806	0.008
human	menstrual_mck5a	mck5a	GTCAGCGAGCCTATCA-1-menstrual_mck5a	GTCAGCGAGCCTATCA	QC	count-depth MAD	total UMIs 25019 outside [601.1, 21165.9]	25019	7151	0.128
human	menstrual_mck5a	mck5a	TGACGCGGTCACCTTC-1-menstrual_mck5a	TGACGCGGTCACCTTC	QC	count-depth MAD	total UMIs 25014 outside [601.1, 21165.9]	25014	7079	0.008
human	menstrual_mck5a	mck5a	CATGCAAGTCCGAAGA-1-menstrual_mck5a	CATGCAAGTCCGAAGA	QC	count-depth MAD	total UMIs 24841 outside [601.1, 21165.9]	24841	8203	0.036
human	menstrual_mck5a	mck5a	GTCAAACAGAGAGAAC-1-menstrual_mck5a	GTCAAACAGAGAGAAC	QC	count-depth MAD	total UMIs 24777 outside [601.1, 21165.9]	24777	7934	0.125
human	menstrual_mck5a	mck5a	GTAACACGTTAAGAAC-1-menstrual_mck5a	GTAACACGTTAAGAAC	QC	count-depth MAD	total UMIs 24716 outside [601.1, 21165.9]	24716	7311	0
human	menstrual_mck5a	mck5a	AGTTAGCAGAATCCCT-1-menstrual_mck5a	AGTTAGCAGAATCCCT	QC	count-depth MAD	total UMIs 24813 outside [601.1, 21165.9]	24813	7654	0.004
human	menstrual_mck5a	mck5a	TCTGTCGTCTCGTCGT-1-menstrual_mck5a	TCTGTCGTCTCGTCGT	QC	count-depth MAD	total UMIs 24809 outside [601.1, 21165.9]	24809	7037	0.004
human	menstrual_mck5a	mck5a	CTACTATTCTTAGCAG-1-menstrual_mck5a	CTACTATTCTTAGCAG	QC	count-depth MAD	total UMIs 24735 outside [601.1, 21165.9]	24735	7852	0.004
human	menstrual_mck5a	mck5a	CTGGCAGAGGATTCCT-1-menstrual_mck5a	CTGGCAGAGGATTCCT	QC	count-depth MAD	total UMIs 24644 outside [601.1, 21165.9]	24644	6440	0.049
human	menstrual_mck5a	mck5a	ACACCAAGTACATACC-1-menstrual_mck5a	ACACCAAGTACATACC	QC	count-depth MAD	total UMIs 24599 outside [601.1, 21165.9]	24599	7466	0.024
human	menstrual_mck5a	mck5a	ACCTGAACAACTCGTA-1-menstrual_mck5a	ACCTGAACAACTCGTA	QC	count-depth MAD	total UMIs 24656 outside [601.1, 21165.9]	24656	7199	0
human	menstrual_mck5a	mck5a	TCACATTGTGGCATCC-1-menstrual_mck5a	TCACATTGTGGCATCC	QC	count-depth MAD	total UMIs 24633 outside [601.1, 21165.9]	24633	6898	0
human	menstrual_mck5a	mck5a	GGGTTATAGTGAACAT-1-menstrual_mck5a	GGGTTATAGTGAACAT	QC	count-depth MAD	total UMIs 24634 outside [601.1, 21165.9]	24634	7064	0.179
human	menstrual_mck5a	mck5a	GTTTGGACAAGAGGCT-1-menstrual_mck5a	GTTTGGACAAGAGGCT	QC	count-depth MAD	total UMIs 24647 outside [601.1, 21165.9]	24647	8665	0.024
human	menstrual_mck5a	mck5a	TCTGCCATCCTTATCA-1-menstrual_mck5a	TCTGCCATCCTTATCA	QC	count-depth MAD	total UMIs 24694 outside [601.1, 21165.9]	24694	7328	0
human	menstrual_mck5a	mck5a	TCAGCAAGTTACACTG-1-menstrual_mck5a	TCAGCAAGTTACACTG	QC	count-depth MAD	total UMIs 24584 outside [601.1, 21165.9]	24584	6396	0
human	menstrual_mck5a	mck5a	GGGTATTCAATAAGGT-1-menstrual_mck5a	GGGTATTCAATAAGGT	QC	count-depth MAD	total UMIs 24422 outside [601.1, 21165.9]	24422	7978	0.012
human	menstrual_mck5a	mck5a	CTCCAACGTAACACCT-1-menstrual_mck5a	CTCCAACGTAACACCT	QC	count-depth MAD	total UMIs 24549 outside [601.1, 21165.9]	24549	6464	0.477
human	menstrual_mck5a	mck5a	TGCATGACAATAAGGT-1-menstrual_mck5a	TGCATGACAATAAGGT	QC	count-depth MAD	total UMIs 24459 outside [601.1, 21165.9]	24459	6576	0.045
human	menstrual_mck5a	mck5a	CATACCCCACCTGTCT-1-menstrual_mck5a	CATACCCCACCTGTCT	QC	count-depth MAD	total UMIs 24531 outside [601.1, 21165.9]	24531	5753	0
human	menstrual_mck5a	mck5a	TACACCCCAAGGATGC-1-menstrual_mck5a	TACACCCCAAGGATGC	QC	count-depth MAD	total UMIs 24471 outside [601.1, 21165.9]	24471	7437	0.462
human	menstrual_mck5a	mck5a	CTACGGGTCAGGCGAA-1-menstrual_mck5a	CTACGGGTCAGGCGAA	QC	count-depth MAD	total UMIs 24381 outside [601.1, 21165.9]	24381	6812	0.008
human	menstrual_mck5a	mck5a	TCTACATTCGTGTGGC-1-menstrual_mck5a	TCTACATTCGTGTGGC	QC	count-depth MAD	total UMIs 24237 outside [601.1, 21165.9]	24237	6843	0
human	menstrual_mck5a	mck5a	AAAGGTATCACCATAG-1-menstrual_mck5a	AAAGGTATCACCATAG	QC	count-depth MAD	total UMIs 24269 outside [601.1, 21165.9]	24269	7860	0
human	menstrual_mck5a	mck5a	AAGCGTTTCAGTGTCA-1-menstrual_mck5a	AAGCGTTTCAGTGTCA	QC	count-depth MAD	total UMIs 24252 outside [601.1, 21165.9]	24252	8160	0.074
human	menstrual_mck5a	mck5a	GAAGCCCAGCACGATG-1-menstrual_mck5a	GAAGCCCAGCACGATG	QC	count-depth MAD	total UMIs 24213 outside [601.1, 21165.9]	24213	6743	0.033
human	menstrual_mck5a	mck5a	AAAGAACCAATGGCAG-1-menstrual_mck5a	AAAGAACCAATGGCAG	QC	count-depth MAD	total UMIs 24199 outside [601.1, 21165.9]	24199	7754	0.103
human	menstrual_mck5a	mck5a	GCAACATCAAGCTGCC-1-menstrual_mck5a	GCAACATCAAGCTGCC	QC	count-depth MAD	total UMIs 24286 outside [601.1, 21165.9]	24286	7620	0.004
human	menstrual_mck5a	mck5a	CTGCCATGTATCGCTA-1-menstrual_mck5a	CTGCCATGTATCGCTA	QC	count-depth MAD	total UMIs 24083 outside [601.1, 21165.9]	24083	7361	0.05
human	menstrual_mck5a	mck5a	TCGCACTGTTCACGAT-1-menstrual_mck5a	TCGCACTGTTCACGAT	QC	count-depth MAD	total UMIs 24166 outside [601.1, 21165.9]	24166	7253	0.182
human	menstrual_mck5a	mck5a	GTAACACTCTCTCCGA-1-menstrual_mck5a	GTAACACTCTCTCCGA	QC	count-depth MAD	total UMIs 24143 outside [601.1, 21165.9]	24143	7377	0.05
human	menstrual_mck5a	mck5a	TTTCCTCCACATACGT-1-menstrual_mck5a	TTTCCTCCACATACGT	QC	count-depth MAD	total UMIs 24066 outside [601.1, 21165.9]	24066	7391	0.017
human	menstrual_mck5a	mck5a	AAGTACCTCCGGTAAT-1-menstrual_mck5a	AAGTACCTCCGGTAAT	QC	count-depth MAD	total UMIs 23977 outside [601.1, 21165.9]	23977	6474	0.067
human	menstrual_mck5a	mck5a	TCCTGCATCAACTCTT-1-menstrual_mck5a	TCCTGCATCAACTCTT	QC	count-depth MAD	total UMIs 24091 outside [601.1, 21165.9]	24091	6812	0
human	menstrual_mck5a	mck5a	TTCAGGAGTGCCTTCT-1-menstrual_mck5a	TTCAGGAGTGCCTTCT	QC	count-depth MAD	total UMIs 24009 outside [601.1, 21165.9]	24009	7411	0.029
human	menstrual_mck5a	mck5a	CTAGGTATCACGATCA-1-menstrual_mck5a	CTAGGTATCACGATCA	QC	count-depth MAD	total UMIs 24014 outside [601.1, 21165.9]	24014	6821	0
human	menstrual_mck5a	mck5a	TGCCGAGGTGGAGGTT-1-menstrual_mck5a	TGCCGAGGTGGAGGTT	QC	count-depth MAD	total UMIs 24007 outside [601.1, 21165.9]	24007	8251	0
human	menstrual_mck5a	mck5a	GCCATTCGTTGCAACT-1-menstrual_mck5a	GCCATTCGTTGCAACT	QC	count-depth MAD	total UMIs 24057 outside [601.1, 21165.9]	24057	6125	0.008
human	menstrual_mck5a	mck5a	TACGTCCAGTCCGTCG-1-menstrual_mck5a	TACGTCCAGTCCGTCG	QC	count-depth MAD	total UMIs 23958 outside [601.1, 21165.9]	23958	6661	0.038
human	menstrual_mck5a	mck5a	TTCTTCCAGTGCCGAA-1-menstrual_mck5a	TTCTTCCAGTGCCGAA	QC	count-depth MAD	total UMIs 23986 outside [601.1, 21165.9]	23986	6892	0
human	menstrual_mck5a	mck5a	TTACCGCCAGGAACCA-1-menstrual_mck5a	TTACCGCCAGGAACCA	QC	count-depth MAD	total UMIs 23949 outside [601.1, 21165.9]	23949	7389	0.008
human	menstrual_mck5a	mck5a	ATGAGGGTCTGCTCTG-1-menstrual_mck5a	ATGAGGGTCTGCTCTG	QC	count-depth MAD	total UMIs 23837 outside [601.1, 21165.9]	23837	7935	0.004
human	menstrual_mck5a	mck5a	ACGTAGTTCAAATGAG-1-menstrual_mck5a	ACGTAGTTCAAATGAG	QC	count-depth MAD	total UMIs 23893 outside [601.1, 21165.9]	23893	6778	0.029
human	menstrual_mck5a	mck5a	AGAAATGAGACCATGG-1-menstrual_mck5a	AGAAATGAGACCATGG	QC	count-depth MAD	total UMIs 23925 outside [601.1, 21165.9]	23925	5966	0
human	menstrual_mck5a	mck5a	TACGGTATCGACCTAA-1-menstrual_mck5a	TACGGTATCGACCTAA	QC	count-depth MAD	total UMIs 23764 outside [601.1, 21165.9]	23764	6824	0.025
human	menstrual_mck5a	mck5a	TACCTCGCAAGAGTGC-1-menstrual_mck5a	TACCTCGCAAGAGTGC	QC	count-depth MAD	total UMIs 23891 outside [601.1, 21165.9]	23891	7861	0.042
human	menstrual_mck5a	mck5a	CGCGTGATCCCTTTGG-1-menstrual_mck5a	CGCGTGATCCCTTTGG	QC	count-depth MAD	total UMIs 23804 outside [601.1, 21165.9]	23804	6875	0.336
human	menstrual_mck5a	mck5a	CATCGGGGTAGCTGAG-1-menstrual_mck5a	CATCGGGGTAGCTGAG	QC	count-depth MAD	total UMIs 23852 outside [601.1, 21165.9]	23852	7624	0
human	menstrual_mck5a	mck5a	TATTTCGCAAGATGTA-1-menstrual_mck5a	TATTTCGCAAGATGTA	QC	count-depth MAD	total UMIs 23789 outside [601.1, 21165.9]	23789	6762	0
human	menstrual_mck5a	mck5a	CCCAACTCAGACCCGT-1-menstrual_mck5a	CCCAACTCAGACCCGT	QC	count-depth MAD	total UMIs 23783 outside [601.1, 21165.9]	23783	6755	0.004
human	menstrual_mck5a	mck5a	AGGAAATTCTGCAGCG-1-menstrual_mck5a	AGGAAATTCTGCAGCG	QC	count-depth MAD	total UMIs 23674 outside [601.1, 21165.9]	23674	7403	0
human	menstrual_mck5a	mck5a	GAAGCCCAGGAACGCT-1-menstrual_mck5a	GAAGCCCAGGAACGCT	QC	count-depth MAD	total UMIs 23773 outside [601.1, 21165.9]	23773	7797	0.379
human	menstrual_mck5a	mck5a	TTTCATGAGGCCTAGA-1-menstrual_mck5a	TTTCATGAGGCCTAGA	QC	count-depth MAD	total UMIs 23664 outside [601.1, 21165.9]	23664	7219	0.241
human	menstrual_mck5a	mck5a	TAGGTACAGACGATAT-1-menstrual_mck5a	TAGGTACAGACGATAT	QC	count-depth MAD	total UMIs 23623 outside [601.1, 21165.9]	23623	6793	0.008
human	menstrual_mck5a	mck5a	AGTTAGCTCCAAGCCG-1-menstrual_mck5a	AGTTAGCTCCAAGCCG	QC	count-depth MAD	total UMIs 23539 outside [601.1, 21165.9]	23539	6312	0.055
human	menstrual_mck5a	mck5a	CCGGTAGGTACCAATC-1-menstrual_mck5a	CCGGTAGGTACCAATC	QC	count-depth MAD	total UMIs 23581 outside [601.1, 21165.9]	23581	6716	0
human	menstrual_mck5a	mck5a	TTACCGCCACTGTGTA-1-menstrual_mck5a	TTACCGCCACTGTGTA	QC	count-depth MAD	total UMIs 23620 outside [601.1, 21165.9]	23620	7630	0
human	menstrual_mck5a	mck5a	GGGTATTAGTAGTCTC-1-menstrual_mck5a	GGGTATTAGTAGTCTC	QC	count-depth MAD	total UMIs 23464 outside [601.1, 21165.9]	23464	6976	0
human	menstrual_mck5a	mck5a	CCTATCGTCTTTCCAA-1-menstrual_mck5a	CCTATCGTCTTTCCAA	QC	count-depth MAD	total UMIs 23587 outside [601.1, 21165.9]	23587	6956	0.013
human	menstrual_mck5a	mck5a	GAGCCTGAGTCTAACC-1-menstrual_mck5a	GAGCCTGAGTCTAACC	QC	count-depth MAD	total UMIs 23588 outside [601.1, 21165.9]	23588	7153	0.004
human	menstrual_mck5a	mck5a	AACCATGGTTATGACC-1-menstrual_mck5a	AACCATGGTTATGACC	QC	count-depth MAD	total UMIs 23502 outside [601.1, 21165.9]	23502	6326	0.425
human	menstrual_mck5a	mck5a	AACCAACGTAGTCACT-1-menstrual_mck5a	AACCAACGTAGTCACT	QC	count-depth MAD	total UMIs 23607 outside [601.1, 21165.9]	23607	6841	0.013
human	menstrual_mck5a	mck5a	TCTGTCGTCTTGGAAC-1-menstrual_mck5a	TCTGTCGTCTTGGAAC	QC	count-depth MAD	total UMIs 23535 outside [601.1, 21165.9]	23535	6815	0
human	menstrual_mck5a	mck5a	TTTCACATCGAGCACC-1-menstrual_mck5a	TTTCACATCGAGCACC	QC	count-depth MAD	total UMIs 23593 outside [601.1, 21165.9]	23593	6244	0.059
human	menstrual_mck5a	mck5a	GTGGGAAAGGCCTGCT-1-menstrual_mck5a	GTGGGAAAGGCCTGCT	QC	count-depth MAD	total UMIs 23606 outside [601.1, 21165.9]	23606	7302	0
human	menstrual_mck5a	mck5a	TCCACGTAGACTCTAC-1-menstrual_mck5a	TCCACGTAGACTCTAC	QC	count-depth MAD	total UMIs 23537 outside [601.1, 21165.9]	23537	6334	0.013
human	menstrual_mck5a	mck5a	CAGATACCATGTGGTT-1-menstrual_mck5a	CAGATACCATGTGGTT	QC	count-depth MAD	total UMIs 23417 outside [601.1, 21165.9]	23417	6532	0.017
human	menstrual_mck5a	mck5a	TCAAGCACAAGCACCC-1-menstrual_mck5a	TCAAGCACAAGCACCC	QC	count-depth MAD	total UMIs 23383 outside [601.1, 21165.9]	23383	6688	0.128
human	menstrual_mck5a	mck5a	CTTCCTTGTCTACGTA-1-menstrual_mck5a	CTTCCTTGTCTACGTA	QC	count-depth MAD	total UMIs 23321 outside [601.1, 21165.9]	23321	7075	0
human	menstrual_mck5a	mck5a	AGGGTGAGTACGTTCA-1-menstrual_mck5a	AGGGTGAGTACGTTCA	QC	count-depth MAD	total UMIs 23269 outside [601.1, 21165.9]	23269	6995	0.013
human	menstrual_mck5a	mck5a	TGCGACGCAATGAACA-1-menstrual_mck5a	TGCGACGCAATGAACA	QC	count-depth MAD	total UMIs 23309 outside [601.1, 21165.9]	23309	6439	0.009
human	menstrual_mck5a	mck5a	GAAACCTGTCAAATCC-1-menstrual_mck5a	GAAACCTGTCAAATCC	QC	count-depth MAD	total UMIs 23393 outside [601.1, 21165.9]	23393	6244	0.013
human	menstrual_mck5a	mck5a	AGTGATCGTTAGGAGC-1-menstrual_mck5a	AGTGATCGTTAGGAGC	QC	count-depth MAD	total UMIs 23327 outside [601.1, 21165.9]	23327	7653	0
human	menstrual_mck5a	mck5a	TGGGATTAGAAACTCA-1-menstrual_mck5a	TGGGATTAGAAACTCA	QC	count-depth MAD	total UMIs 23311 outside [601.1, 21165.9]	23311	7049	0.009
human	menstrual_mck5a	mck5a	TCTACATTCCGGCAGT-1-menstrual_mck5a	TCTACATTCCGGCAGT	QC	count-depth MAD	total UMIs 23273 outside [601.1, 21165.9]	23273	6975	0.168
human	menstrual_mck5a	mck5a	CTACATTCACTACTTT-1-menstrual_mck5a	CTACATTCACTACTTT	QC	count-depth MAD	total UMIs 23163 outside [601.1, 21165.9]	23163	7484	0.047
human	menstrual_mck5a	mck5a	TCGACCTCACCTCTAC-1-menstrual_mck5a	TCGACCTCACCTCTAC	QC	count-depth MAD	total UMIs 23106 outside [601.1, 21165.9]	23106	6987	0
human	menstrual_mck5a	mck5a	AAAGGATAGGAGTATT-1-menstrual_mck5a	AAAGGATAGGAGTATT	QC	count-depth MAD	total UMIs 23110 outside [601.1, 21165.9]	23110	7317	0
human	menstrual_mck5a	mck5a	TCAAGACAGGTCTACT-1-menstrual_mck5a	TCAAGACAGGTCTACT	QC	count-depth MAD	total UMIs 23205 outside [601.1, 21165.9]	23205	7537	0
human	menstrual_mck5a	mck5a	GAAGCCCAGTCTGCGC-1-menstrual_mck5a	GAAGCCCAGTCTGCGC	QC	count-depth MAD	total UMIs 23124 outside [601.1, 21165.9]	23124	7402	0.074
human	menstrual_mck5a	mck5a	TTTACGTCACCCTAGG-1-menstrual_mck5a	TTTACGTCACCCTAGG	QC	count-depth MAD	total UMIs 23122 outside [601.1, 21165.9]	23122	6942	0.017
human	menstrual_mck5a	mck5a	CTGTCGTGTGAGATTA-1-menstrual_mck5a	CTGTCGTGTGAGATTA	QC	count-depth MAD	total UMIs 23036 outside [601.1, 21165.9]	23036	7964	0.078
human	menstrual_mck5a	mck5a	CGGACACGTAACAAGT-1-menstrual_mck5a	CGGACACGTAACAAGT	QC	count-depth MAD	total UMIs 22957 outside [601.1, 21165.9]	22957	6263	0.253
human	menstrual_mck5a	mck5a	GGGAGATCACGCTATA-1-menstrual_mck5a	GGGAGATCACGCTATA	QC	count-depth MAD	total UMIs 23044 outside [601.1, 21165.9]	23044	6969	0.009
human	menstrual_mck5a	mck5a	GGATCTAGTTGATCGT-1-menstrual_mck5a	GGATCTAGTTGATCGT	QC	count-depth MAD	total UMIs 22897 outside [601.1, 21165.9]	22897	7306	0.022
human	menstrual_mck5a	mck5a	AATGGCTTCGCTCTCA-1-menstrual_mck5a	AATGGCTTCGCTCTCA	QC	count-depth MAD	total UMIs 22905 outside [601.1, 21165.9]	22905	6809	0.022
human	menstrual_mck5a	mck5a	ACGATCACAAATCGTC-1-menstrual_mck5a	ACGATCACAAATCGTC	QC	count-depth MAD	total UMIs 22864 outside [601.1, 21165.9]	22864	6412	0.066
human	menstrual_mck5a	mck5a	CGTAAGTGTACGCGTC-1-menstrual_mck5a	CGTAAGTGTACGCGTC	QC	count-depth MAD	total UMIs 22952 outside [601.1, 21165.9]	22952	7784	0.022
human	menstrual_mck5a	mck5a	TCTGTCGCAGACCAAG-1-menstrual_mck5a	TCTGTCGCAGACCAAG	QC	count-depth MAD	total UMIs 22897 outside [601.1, 21165.9]	22897	6984	0.022
human	menstrual_mck5a	mck5a	ATCATTCTCGCTACGG-1-menstrual_mck5a	ATCATTCTCGCTACGG	QC	count-depth MAD	total UMIs 22846 outside [601.1, 21165.9]	22846	6234	0
human	menstrual_mck5a	mck5a	GTGTTAGAGGAGGCAG-1-menstrual_mck5a	GTGTTAGAGGAGGCAG	QC	count-depth MAD	total UMIs 22931 outside [601.1, 21165.9]	22931	7986	0.009
human	menstrual_mck5a	mck5a	GGTGATTCAACGATCT-1-menstrual_mck5a	GGTGATTCAACGATCT	QC	count-depth MAD	total UMIs 22879 outside [601.1, 21165.9]	22879	7303	0.031
human	menstrual_mck5a	mck5a	CGTGAATTCTGTCCCA-1-menstrual_mck5a	CGTGAATTCTGTCCCA	QC	count-depth MAD	total UMIs 22848 outside [601.1, 21165.9]	22848	7033	0.053
human	menstrual_mck5a	mck5a	GTAATGCTCGCCAGTG-1-menstrual_mck5a	GTAATGCTCGCCAGTG	QC	count-depth MAD	total UMIs 22900 outside [601.1, 21165.9]	22900	6626	0
human	menstrual_mck5a	mck5a	AACCTTTCAAGAAATC-1-menstrual_mck5a	AACCTTTCAAGAAATC	QC	count-depth MAD	total UMIs 22906 outside [601.1, 21165.9]	22906	7794	0.026
human	menstrual_mck5a	mck5a	CACGGGTTCAGACTGT-1-menstrual_mck5a	CACGGGTTCAGACTGT	QC	count-depth MAD	total UMIs 22864 outside [601.1, 21165.9]	22864	7017	0.013
human	menstrual_mck5a	mck5a	CGAGGCTGTGAATTAG-1-menstrual_mck5a	CGAGGCTGTGAATTAG	QC	count-depth MAD	total UMIs 22713 outside [601.1, 21165.9]	22713	7291	0
human	menstrual_mck5a	mck5a	CACAGGCCAAGGATGC-1-menstrual_mck5a	CACAGGCCAAGGATGC	QC	count-depth MAD	total UMIs 22825 outside [601.1, 21165.9]	22825	7354	0.004
human	menstrual_mck5a	mck5a	TGAGGAGAGCCTAACT-1-menstrual_mck5a	TGAGGAGAGCCTAACT	QC	count-depth MAD	total UMIs 22818 outside [601.1, 21165.9]	22818	7195	0
human	menstrual_mck5a	mck5a	GTTCGCTTCTGTGCAA-1-menstrual_mck5a	GTTCGCTTCTGTGCAA	QC	count-depth MAD	total UMIs 22679 outside [601.1, 21165.9]	22679	6855	0.079
human	menstrual_mck5a	mck5a	CTGCCATTCCTCTCTT-1-menstrual_mck5a	CTGCCATTCCTCTCTT	QC	count-depth MAD	total UMIs 22845 outside [601.1, 21165.9]	22845	6713	0
human	menstrual_mck5a	mck5a	AGGAGGTAGATAACAC-1-menstrual_mck5a	AGGAGGTAGATAACAC	QC	count-depth MAD	total UMIs 22761 outside [601.1, 21165.9]	22761	6735	0
human	menstrual_mck5a	mck5a	ACTGCAAGTCTCAGGC-1-menstrual_mck5a	ACTGCAAGTCTCAGGC	QC	count-depth MAD	total UMIs 22700 outside [601.1, 21165.9]	22700	7295	0.004
human	menstrual_mck5a	mck5a	CAACCTCAGCCTGACC-1-menstrual_mck5a	CAACCTCAGCCTGACC	QC	count-depth MAD	total UMIs 22672 outside [601.1, 21165.9]	22672	6316	0.013
human	menstrual_mck5a	mck5a	ATCACGAAGGAAGTGA-1-menstrual_mck5a	ATCACGAAGGAAGTGA	QC	count-depth MAD	total UMIs 22681 outside [601.1, 21165.9]	22681	7101	0.013
human	menstrual_mck5a	mck5a	GTTACAGTCAAGAGGC-1-menstrual_mck5a	GTTACAGTCAAGAGGC	QC	count-depth MAD	total UMIs 22667 outside [601.1, 21165.9]	22667	6657	0.009
human	menstrual_mck5a	mck5a	CGAGAAGTCCGAAGGA-1-menstrual_mck5a	CGAGAAGTCCGAAGGA	QC	count-depth MAD	total UMIs 22639 outside [601.1, 21165.9]	22639	6525	0
human	menstrual_mck5a	mck5a	GTCGAATGTTATGGTC-1-menstrual_mck5a	GTCGAATGTTATGGTC	QC	count-depth MAD	total UMIs 22685 outside [601.1, 21165.9]	22685	6738	0.013
human	menstrual_mck5a	mck5a	CTCTCAGCAGCTGAGA-1-menstrual_mck5a	CTCTCAGCAGCTGAGA	QC	count-depth MAD	total UMIs 22515 outside [601.1, 21165.9]	22515	6656	0.013
human	menstrual_mck5a	mck5a	CTACCTGTCTACGGTA-1-menstrual_mck5a	CTACCTGTCTACGGTA	QC	count-depth MAD	total UMIs 22562 outside [601.1, 21165.9]	22562	6797	0.013
human	menstrual_mck5a	mck5a	TGGGCTGCACAAATAG-1-menstrual_mck5a	TGGGCTGCACAAATAG	QC	count-depth MAD	total UMIs 22594 outside [601.1, 21165.9]	22594	6916	0.186
human	menstrual_mck5a	mck5a	GCACGGTAGGTTCAGG-1-menstrual_mck5a	GCACGGTAGGTTCAGG	QC	count-depth MAD	total UMIs 22486 outside [601.1, 21165.9]	22486	6223	0
human	menstrual_mck5a	mck5a	ATTCCCGCACCCATAA-1-menstrual_mck5a	ATTCCCGCACCCATAA	QC	count-depth MAD	total UMIs 22427 outside [601.1, 21165.9]	22427	6592	0.054
human	menstrual_mck5a	mck5a	TTCTTCCTCCCGTAAA-1-menstrual_mck5a	TTCTTCCTCCCGTAAA	QC	count-depth MAD	total UMIs 22429 outside [601.1, 21165.9]	22429	6485	0.036
human	menstrual_mck5a	mck5a	AAACCCATCACCTACC-1-menstrual_mck5a	AAACCCATCACCTACC	QC	count-depth MAD	total UMIs 22487 outside [601.1, 21165.9]	22487	6674	0.089
human	menstrual_mck5a	mck5a	AGACAAATCATCGCCT-1-menstrual_mck5a	AGACAAATCATCGCCT	QC	count-depth MAD	total UMIs 22452 outside [601.1, 21165.9]	22452	6694	0.08
human	menstrual_mck5a	mck5a	TATTTCGAGTATGACA-1-menstrual_mck5a	TATTTCGAGTATGACA	QC	count-depth MAD	total UMIs 22313 outside [601.1, 21165.9]	22313	7401	0.009
human	menstrual_mck5a	mck5a	GTCATGACATAACGGG-1-menstrual_mck5a	GTCATGACATAACGGG	QC	count-depth MAD	total UMIs 22440 outside [601.1, 21165.9]	22440	7117	0
human	menstrual_mck5a	mck5a	GGTCACGCACAATGCT-1-menstrual_mck5a	GGTCACGCACAATGCT	QC	count-depth MAD	total UMIs 22380 outside [601.1, 21165.9]	22380	6968	0
human	menstrual_mck5a	mck5a	CCTATCGTCGAGTGGA-1-menstrual_mck5a	CCTATCGTCGAGTGGA	QC	count-depth MAD	total UMIs 22331 outside [601.1, 21165.9]	22331	6417	0.184
human	menstrual_mck5a	mck5a	TTTGATCTCGCAGATT-1-menstrual_mck5a	TTTGATCTCGCAGATT	QC	count-depth MAD	total UMIs 22291 outside [601.1, 21165.9]	22291	6369	0
human	menstrual_mck5a	mck5a	GAGGCAAGTGAGTCAG-1-menstrual_mck5a	GAGGCAAGTGAGTCAG	QC	count-depth MAD	total UMIs 22223 outside [601.1, 21165.9]	22223	6730	0
human	menstrual_mck5a	mck5a	TTGCCTGCATTCGGGC-1-menstrual_mck5a	TTGCCTGCATTCGGGC	QC	count-depth MAD	total UMIs 22329 outside [601.1, 21165.9]	22329	7316	0.237
human	menstrual_mck5a	mck5a	TGTAAGCCACGCTATA-1-menstrual_mck5a	TGTAAGCCACGCTATA	QC	count-depth MAD	total UMIs 22221 outside [601.1, 21165.9]	22221	5830	0
human	menstrual_mck5a	mck5a	GCCAGTGTCCGCATAA-1-menstrual_mck5a	GCCAGTGTCCGCATAA	QC	count-depth MAD	total UMIs 22298 outside [601.1, 21165.9]	22298	7468	0.247
human	menstrual_mck5a	mck5a	CTCCCAACAAGAAATC-1-menstrual_mck5a	CTCCCAACAAGAAATC	QC	count-depth MAD	total UMIs 22095 outside [601.1, 21165.9]	22095	6262	0.063
human	menstrual_mck5a	mck5a	ATGGTTGGTCTTTCTA-1-menstrual_mck5a	ATGGTTGGTCTTTCTA	QC	count-depth MAD	total UMIs 22126 outside [601.1, 21165.9]	22126	7053	0
human	menstrual_mck5a	mck5a	CTGTACCTCCACACCT-1-menstrual_mck5a	CTGTACCTCCACACCT	QC	count-depth MAD	total UMIs 22090 outside [601.1, 21165.9]	22090	6669	0.081
human	menstrual_mck5a	mck5a	TGGATGTGTTGTGTAC-1-menstrual_mck5a	TGGATGTGTTGTGTAC	QC	count-depth MAD	total UMIs 22026 outside [601.1, 21165.9]	22026	6425	0
human	menstrual_mck5a	mck5a	TTACGCCAGAGAGGTA-1-menstrual_mck5a	TTACGCCAGAGAGGTA	QC	count-depth MAD	total UMIs 21870 outside [601.1, 21165.9]	21870	6830	0.023
human	menstrual_mck5a	mck5a	TTGTGGAAGTGTTCCA-1-menstrual_mck5a	TTGTGGAAGTGTTCCA	QC	count-depth MAD	total UMIs 21970 outside [601.1, 21165.9]	21970	7301	0.009
human	menstrual_mck5a	mck5a	ATTCACTTCTGTGTGA-1-menstrual_mck5a	ATTCACTTCTGTGTGA	QC	count-depth MAD	total UMIs 21866 outside [601.1, 21165.9]	21866	6469	0
human	menstrual_mck5a	mck5a	ACTGATGTCAATCTTC-1-menstrual_mck5a	ACTGATGTCAATCTTC	QC	count-depth MAD	total UMIs 21913 outside [601.1, 21165.9]	21913	6886	0
human	menstrual_mck5a	mck5a	GTAACACTCGTACCTC-1-menstrual_mck5a	GTAACACTCGTACCTC	QC	count-depth MAD	total UMIs 21955 outside [601.1, 21165.9]	21955	7765	0
human	menstrual_mck5a	mck5a	AGCGTATCAGCAGGAT-1-menstrual_mck5a	AGCGTATCAGCAGGAT	QC	count-depth MAD	total UMIs 21882 outside [601.1, 21165.9]	21882	6758	0.142
human	menstrual_mck5a	mck5a	TTGGATGGTTGAATCC-1-menstrual_mck5a	TTGGATGGTTGAATCC	QC	count-depth MAD	total UMIs 21852 outside [601.1, 21165.9]	21852	6662	0.005
human	menstrual_mck5a	mck5a	ACGGTTACACACGTGC-1-menstrual_mck5a	ACGGTTACACACGTGC	QC	count-depth MAD	total UMIs 21832 outside [601.1, 21165.9]	21832	6392	0.142
human	menstrual_mck5a	mck5a	TTCTAACAGCACCAGA-1-menstrual_mck5a	TTCTAACAGCACCAGA	QC	count-depth MAD	total UMIs 21834 outside [601.1, 21165.9]	21834	6277	0.005
human	menstrual_mck5a	mck5a	GCCAGCAAGGACGCTA-1-menstrual_mck5a	GCCAGCAAGGACGCTA	QC	count-depth MAD	total UMIs 21739 outside [601.1, 21165.9]	21739	6336	0.06
human	menstrual_mck5a	mck5a	GCCATTCTCGCTATTT-1-menstrual_mck5a	GCCATTCTCGCTATTT	QC	count-depth MAD	total UMIs 21857 outside [601.1, 21165.9]	21857	5524	0.009
human	menstrual_mck5a	mck5a	TGCTTGCGTGACGCCT-1-menstrual_mck5a	TGCTTGCGTGACGCCT	QC	count-depth MAD	total UMIs 21799 outside [601.1, 21165.9]	21799	7606	0.087
human	menstrual_mck5a	mck5a	GGTGTCGCAGGAGGTT-1-menstrual_mck5a	GGTGTCGCAGGAGGTT	QC	count-depth MAD	total UMIs 21772 outside [601.1, 21165.9]	21772	6401	0.014
human	menstrual_mck5a	mck5a	TGATCAGCACACCGCA-1-menstrual_mck5a	TGATCAGCACACCGCA	QC	count-depth MAD	total UMIs 21742 outside [601.1, 21165.9]	21742	6635	0.069
human	menstrual_mck5a	mck5a	TTCTAACGTACCGGCT-1-menstrual_mck5a	TTCTAACGTACCGGCT	QC	count-depth MAD	total UMIs 21608 outside [601.1, 21165.9]	21608	6632	0.06
human	menstrual_mck5a	mck5a	AAGGAATCACTGATTG-1-menstrual_mck5a	AAGGAATCACTGATTG	QC	count-depth MAD	total UMIs 21717 outside [601.1, 21165.9]	21717	7378	0
human	menstrual_mck5a	mck5a	GGAGAACGTTAAAGTG-1-menstrual_mck5a	GGAGAACGTTAAAGTG	QC	count-depth MAD	total UMIs 21598 outside [601.1, 21165.9]	21598	6886	0
human	menstrual_mck5a	mck5a	GAATAGAAGTCAACAA-1-menstrual_mck5a	GAATAGAAGTCAACAA	QC	count-depth MAD	total UMIs 21664 outside [601.1, 21165.9]	21664	6517	0.005
human	menstrual_mck5a	mck5a	GGAACCCTCTCAATCT-1-menstrual_mck5a	GGAACCCTCTCAATCT	QC	count-depth MAD	total UMIs 21570 outside [601.1, 21165.9]	21570	7039	0
human	menstrual_mck5a	mck5a	TCAAGTGGTTCCAGGC-1-menstrual_mck5a	TCAAGTGGTTCCAGGC	QC	count-depth MAD	total UMIs 21661 outside [601.1, 21165.9]	21661	6144	0
human	menstrual_mck5a	mck5a	TAGACTGTCGGCCAAC-1-menstrual_mck5a	TAGACTGTCGGCCAAC	QC	count-depth MAD	total UMIs 21530 outside [601.1, 21165.9]	21530	5986	0.502
human	menstrual_mck5a	mck5a	ACTATTCGTGTAAATG-1-menstrual_mck5a	ACTATTCGTGTAAATG	QC	count-depth MAD	total UMIs 21572 outside [601.1, 21165.9]	21572	7136	0.065
human	menstrual_mck5a	mck5a	TGGATGTGTACTGGGA-1-menstrual_mck5a	TGGATGTGTACTGGGA	QC	count-depth MAD	total UMIs 21621 outside [601.1, 21165.9]	21621	7088	0
human	menstrual_mck5a	mck5a	TCAGCAACAGTGCGCT-1-menstrual_mck5a	TCAGCAACAGTGCGCT	QC	count-depth MAD	total UMIs 21528 outside [601.1, 21165.9]	21528	6455	0.005
human	menstrual_mck5a	mck5a	GTCCACTAGACCATTC-1-menstrual_mck5a	GTCCACTAGACCATTC	QC	count-depth MAD	total UMIs 21428 outside [601.1, 21165.9]	21428	7671	0
human	menstrual_mck5a	mck5a	AATGAAGGTTCGGACC-1-menstrual_mck5a	AATGAAGGTTCGGACC	QC	count-depth MAD	total UMIs 21420 outside [601.1, 21165.9]	21420	7416	0
human	menstrual_mck5a	mck5a	GGAGGTAGTCGCGTTG-1-menstrual_mck5a	GGAGGTAGTCGCGTTG	QC	count-depth MAD	total UMIs 21271 outside [601.1, 21165.9]	21271	6608	0.005
human	menstrual_mck5a	mck5a	AGTCAACTCTCTGCCA-1-menstrual_mck5a	AGTCAACTCTCTGCCA	QC	count-depth MAD	total UMIs 21416 outside [601.1, 21165.9]	21416	6170	0.005
human	menstrual_mck5a	mck5a	TGATTCTGTTCGGTAT-1-menstrual_mck5a	TGATTCTGTTCGGTAT	QC	count-depth MAD	total UMIs 21353 outside [601.1, 21165.9]	21353	6439	0.005
human	menstrual_mck5a	mck5a	AATCACGAGCACCAGA-1-menstrual_mck5a	AATCACGAGCACCAGA	QC	count-depth MAD	total UMIs 21261 outside [601.1, 21165.9]	21261	6613	0.038
human	menstrual_mck5a	mck5a	TTACAGGGTCGTTGCG-1-menstrual_mck5a	TTACAGGGTCGTTGCG	QC	count-depth MAD	total UMIs 21395 outside [601.1, 21165.9]	21395	6718	0
human	menstrual_mck5a	mck5a	AAGACTCCACGGATCC-1-menstrual_mck5a	AAGACTCCACGGATCC	QC	count-depth MAD	total UMIs 21339 outside [601.1, 21165.9]	21339	6632	0.042
human	menstrual_mck5a	mck5a	GGGATCCCACAACGCC-1-menstrual_mck5a	GGGATCCCACAACGCC	QC	count-depth MAD	total UMIs 21371 outside [601.1, 21165.9]	21371	5468	0
human	menstrual_mck5a	mck5a	CTGGTCTCAACGTTAC-1-menstrual_mck5a	CTGGTCTCAACGTTAC	QC	count-depth MAD	total UMIs 21271 outside [601.1, 21165.9]	21271	7457	0.019
human	menstrual_mck5a	mck5a	ATGACCATCTACTGCC-1-menstrual_mck5a	ATGACCATCTACTGCC	QC	doublet	predicted doublet (DoubletDetection)	21133	6481	0.005
human	menstrual_mck5a	mck5a	TCGTGCTAGTGGTGAC-1-menstrual_mck5a	TCGTGCTAGTGGTGAC	QC	count-depth MAD	total UMIs 21205 outside [601.1, 21165.9]	21205	6785	0.113
human	menstrual_mck5a	mck5a	TGGGCGTCAACTGCCG-1-menstrual_mck5a	TGGGCGTCAACTGCCG	QC	count-depth MAD	total UMIs 21207 outside [601.1, 21165.9]	21207	7434	1.485
human	menstrual_mck5a	mck5a	CTTACCGGTACGATGG-1-menstrual_mck5a	CTTACCGGTACGATGG	QC	doublet	predicted doublet (DoubletDetection)	21023	5811	0
human	menstrual_mck5a	mck5a	CTGCCATAGGTCACTT-1-menstrual_mck5a	CTGCCATAGGTCACTT	QC	count-depth MAD	total UMIs 21242 outside [601.1, 21165.9]	21242	6259	0
human	menstrual_mck5a	mck5a	ATAGACCCACCAAAGG-1-menstrual_mck5a	ATAGACCCACCAAAGG	QC	doublet	predicted doublet (DoubletDetection)	21097	5996	0.081
human	menstrual_mck5a	mck5a	TACGGTAGTAGATGTA-1-menstrual_mck5a	TACGGTAGTAGATGTA	QC	doublet	predicted doublet (DoubletDetection)	21150	6715	0.057
human	menstrual_mck5a	mck5a	TCCACCACACCTAAAC-1-menstrual_mck5a	TCCACCACACCTAAAC	QC	doublet	predicted doublet (DoubletDetection)	21086	6561	0
human	menstrual_mck5a	mck5a	TATTTCGAGCGACTAG-1-menstrual_mck5a	TATTTCGAGCGACTAG	QC	doublet	predicted doublet (DoubletDetection)	21082	6614	0
human	menstrual_mck5a	mck5a	AGATGAAGTCAACGCC-1-menstrual_mck5a	AGATGAAGTCAACGCC	QC	doublet	predicted doublet (DoubletDetection)	21048	6264	0.038
human	menstrual_mck5a	mck5a	TCGTCCAAGTAGACAT-1-menstrual_mck5a	TCGTCCAAGTAGACAT	QC	doublet	predicted doublet (DoubletDetection)	21099	6732	0.005
human	menstrual_mck5a	mck5a	TCACGCTGTTATTCTC-1-menstrual_mck5a	TCACGCTGTTATTCTC	QC	count-depth MAD	total UMIs 21186 outside [601.1, 21165.9]	21186	6062	0
human	menstrual_mck5a	mck5a	GAATCACGTATCAGCT-1-menstrual_mck5a	GAATCACGTATCAGCT	QC	doublet	predicted doublet (DoubletDetection)	21042	7301	0.005
human	menstrual_mck5a	mck5a	GAGAGGTAGAATAGTC-1-menstrual_mck5a	GAGAGGTAGAATAGTC	QC	doublet	predicted doublet (DoubletDetection)	20980	6467	0
human	menstrual_mck5a	mck5a	AATGAAGGTGGCTTAT-1-menstrual_mck5a	AATGAAGGTGGCTTAT	QC	doublet	predicted doublet (DoubletDetection)	21013	6770	0.014
human	menstrual_mck5a	mck5a	GTCATTTGTTACGTAC-1-menstrual_mck5a	GTCATTTGTTACGTAC	QC	doublet	predicted doublet (DoubletDetection)	21030	6342	0
human	menstrual_mck5a	mck5a	AGAGAGCCACTAACCA-1-menstrual_mck5a	AGAGAGCCACTAACCA	QC	doublet	predicted doublet (DoubletDetection)	20945	6003	0.764
human	menstrual_mck5a	mck5a	GCACTAATCCGCTTAC-1-menstrual_mck5a	GCACTAATCCGCTTAC	QC	doublet	predicted doublet (DoubletDetection)	20835	6694	0.01
human	menstrual_mck5a	mck5a	TCATTCATCAACCTCC-1-menstrual_mck5a	TCATTCATCAACCTCC	QC	doublet	predicted doublet (DoubletDetection)	20849	6425	0.005
human	menstrual_mck5a	mck5a	GGGACAAAGTGGTTCT-1-menstrual_mck5a	GGGACAAAGTGGTTCT	QC	doublet	predicted doublet (DoubletDetection)	20854	6289	0.254
human	menstrual_mck5a	mck5a	CACGTTCGTGGTCTAT-1-menstrual_mck5a	CACGTTCGTGGTCTAT	QC	doublet	predicted doublet (DoubletDetection)	20828	6334	0.024
human	menstrual_mck5a	mck5a	GGGCTCATCTACGCAA-1-menstrual_mck5a	GGGCTCATCTACGCAA	QC	doublet	predicted doublet (DoubletDetection)	20776	6205	0.135
human	menstrual_mck5a	mck5a	TCGGGACCACCCTTGT-1-menstrual_mck5a	TCGGGACCACCCTTGT	QC	doublet	predicted doublet (DoubletDetection)	20815	6135	0
human	menstrual_mck5a	mck5a	TCTCTGGCACAGCCAC-1-menstrual_mck5a	TCTCTGGCACAGCCAC	QC	doublet	predicted doublet (DoubletDetection)	20807	6661	0.005
human	menstrual_mck5a	mck5a	CAATGACAGTCACACT-1-menstrual_mck5a	CAATGACAGTCACACT	QC	doublet	predicted doublet (DoubletDetection)	20875	6454	0.01
human	menstrual_mck5a	mck5a	TGACAGTCATTGGCAT-1-menstrual_mck5a	TGACAGTCATTGGCAT	QC	doublet	predicted doublet (DoubletDetection)	20723	6475	0.029
human	menstrual_mck5a	mck5a	GCAGCTGCAACTACGT-1-menstrual_mck5a	GCAGCTGCAACTACGT	QC	doublet	predicted doublet (DoubletDetection)	20752	6452	0.043
human	menstrual_mck5a	mck5a	CTACCTGCAAGACAAT-1-menstrual_mck5a	CTACCTGCAAGACAAT	QC	doublet	predicted doublet (DoubletDetection)	20683	6240	0.048
human	menstrual_mck5a	mck5a	GCACGGTAGCGCTTCG-1-menstrual_mck5a	GCACGGTAGCGCTTCG	QC	doublet	predicted doublet (DoubletDetection)	20716	6574	0.647
human	menstrual_mck5a	mck5a	GCAACATGTCCATACA-1-menstrual_mck5a	GCAACATGTCCATACA	QC	doublet	predicted doublet (DoubletDetection)	20731	5654	0.005
human	menstrual_mck5a	mck5a	AGCCAATGTCGGAAAC-1-menstrual_mck5a	AGCCAATGTCGGAAAC	QC	doublet	predicted doublet (DoubletDetection)	20662	6803	0
human	menstrual_mck5a	mck5a	AGTACCAAGGCTTTCA-1-menstrual_mck5a	AGTACCAAGGCTTTCA	QC	doublet	predicted doublet (DoubletDetection)	20718	6791	0
human	menstrual_mck5a	mck5a	CACAGGCCAGAGGGTT-1-menstrual_mck5a	CACAGGCCAGAGGGTT	QC	doublet	predicted doublet (DoubletDetection)	20506	6007	0.015
human	menstrual_mck5a	mck5a	GAGTGTTGTAGCGCTC-1-menstrual_mck5a	GAGTGTTGTAGCGCTC	QC	doublet	predicted doublet (DoubletDetection)	20506	6573	0.01
human	menstrual_mck5a	mck5a	AACTTCTGTAGACAGC-1-menstrual_mck5a	AACTTCTGTAGACAGC	QC	doublet	predicted doublet (DoubletDetection)	20451	5859	0.015
human	menstrual_mck5a	mck5a	CAGATTGGTCACTCAA-1-menstrual_mck5a	CAGATTGGTCACTCAA	QC	doublet	predicted doublet (DoubletDetection)	20417	6651	0
human	menstrual_mck5a	mck5a	TCATACTAGTACTCGT-1-menstrual_mck5a	TCATACTAGTACTCGT	QC	doublet	predicted doublet (DoubletDetection)	20427	7400	0
human	menstrual_mck5a	mck5a	ATAGACCCATCGCTGG-1-menstrual_mck5a	ATAGACCCATCGCTGG	QC	doublet	predicted doublet (DoubletDetection)	20359	5508	0.01
human	menstrual_mck5a	mck5a	TTCTAGTCACCTGAAT-1-menstrual_mck5a	TTCTAGTCACCTGAAT	QC	doublet	predicted doublet (DoubletDetection)	20348	6405	0.01
human	menstrual_mck5a	mck5a	TCAGTCCCACCCTCTA-1-menstrual_mck5a	TCAGTCCCACCCTCTA	QC	doublet	predicted doublet (DoubletDetection)	20357	5398	0.02
human	menstrual_mck5a	mck5a	GTCGTAATCGGCATCG-1-menstrual_mck5a	GTCGTAATCGGCATCG	QC	doublet	predicted doublet (DoubletDetection)	20339	7048	0
human	menstrual_mck5a	mck5a	TACTTACCAACACGAG-1-menstrual_mck5a	TACTTACCAACACGAG	QC	doublet	predicted doublet (DoubletDetection)	20321	7093	0
human	menstrual_mck5a	mck5a	ACACAGTGTGTGTGGA-1-menstrual_mck5a	ACACAGTGTGTGTGGA	QC	doublet	predicted doublet (DoubletDetection)	20357	7210	0.167
human	menstrual_mck5a	mck5a	ACGTACAAGAAACACT-1-menstrual_mck5a	ACGTACAAGAAACACT	QC	doublet	predicted doublet (DoubletDetection)	20290	5919	0.005
human	menstrual_mck5a	mck5a	TCAAGCATCACGACTA-1-menstrual_mck5a	TCAAGCATCACGACTA	QC	doublet	predicted doublet (DoubletDetection)	20259	5719	0.015
human	menstrual_mck5a	mck5a	TCAGTGAAGATTCGAA-1-menstrual_mck5a	TCAGTGAAGATTCGAA	QC	doublet	predicted doublet (DoubletDetection)	20280	6499	0.104
human	menstrual_mck5a	mck5a	TGCTTGCAGTCGCCCA-1-menstrual_mck5a	TGCTTGCAGTCGCCCA	QC	doublet	predicted doublet (DoubletDetection)	20292	6822	0.01
human	menstrual_mck5a	mck5a	AGTACCAGTGCTTATG-1-menstrual_mck5a	AGTACCAGTGCTTATG	QC	doublet	predicted doublet (DoubletDetection)	20241	5741	0
human	menstrual_mck5a	mck5a	AACAAAGTCCCTCAAC-1-menstrual_mck5a	AACAAAGTCCCTCAAC	QC	doublet	predicted doublet (DoubletDetection)	20164	6054	0.035
human	menstrual_mck5a	mck5a	CAGGCCATCTCGTCAC-1-menstrual_mck5a	CAGGCCATCTCGTCAC	QC	doublet	predicted doublet (DoubletDetection)	20190	6617	0
human	menstrual_mck5a	mck5a	ATAGAGACACCGTGGT-1-menstrual_mck5a	ATAGAGACACCGTGGT	QC	doublet	predicted doublet (DoubletDetection)	20197	6400	0
human	menstrual_mck5a	mck5a	GCGTTTCCATCATTTC-1-menstrual_mck5a	GCGTTTCCATCATTTC	QC	doublet	predicted doublet (DoubletDetection)	20079	5733	0
human	menstrual_mck5a	mck5a	TACCCACAGTAGCCAG-1-menstrual_mck5a	TACCCACAGTAGCCAG	QC	doublet	predicted doublet (DoubletDetection)	20163	5585	0.005
human	menstrual_mck5a	mck5a	TATCTGTCACCATAAC-1-menstrual_mck5a	TATCTGTCACCATAAC	QC	doublet	predicted doublet (DoubletDetection)	19961	6738	0
human	menstrual_mck5a	mck5a	TCAGGTAAGTGGCCTC-1-menstrual_mck5a	TCAGGTAAGTGGCCTC	QC	doublet	predicted doublet (DoubletDetection)	19833	6569	0
human	menstrual_mck5a	mck5a	CCTAAGACAAGTCATC-1-menstrual_mck5a	CCTAAGACAAGTCATC	QC	doublet	predicted doublet (DoubletDetection)	19964	7410	0.005
human	menstrual_mck5a	mck5a	GTAGGTTTCCCTAGGG-1-menstrual_mck5a	GTAGGTTTCCCTAGGG	QC	doublet	predicted doublet (DoubletDetection)	19999	6687	0.005
human	menstrual_mck5a	mck5a	TTACGCCCATGAAGGC-1-menstrual_mck5a	TTACGCCCATGAAGGC	QC	doublet	predicted doublet (DoubletDetection)	19786	5693	0
human	menstrual_mck5a	mck5a	ATCGGATCAGGTTCGC-1-menstrual_mck5a	ATCGGATCAGGTTCGC	QC	doublet	predicted doublet (DoubletDetection)	19930	6498	0
human	menstrual_mck5a	mck5a	ACCTGTCGTGACTGTT-1-menstrual_mck5a	ACCTGTCGTGACTGTT	QC	doublet	predicted doublet (DoubletDetection)	19813	6614	0
human	menstrual_mck5a	mck5a	AGATCCACAGGTTCCG-1-menstrual_mck5a	AGATCCACAGGTTCCG	QC	doublet	predicted doublet (DoubletDetection)	19897	6331	0
human	menstrual_mck5a	mck5a	GACGCTGCAGGCACTC-1-menstrual_mck5a	GACGCTGCAGGCACTC	QC	doublet	predicted doublet (DoubletDetection)	19868	6844	0.045
human	menstrual_mck5a	mck5a	CTACCCAAGCTGAGCA-1-menstrual_mck5a	CTACCCAAGCTGAGCA	QC	doublet	predicted doublet (DoubletDetection)	19869	6507	0.01
human	menstrual_mck5a	mck5a	AGTCACAAGTCAGCCC-1-menstrual_mck5a	AGTCACAAGTCAGCCC	QC	doublet	predicted doublet (DoubletDetection)	19834	6910	0
human	menstrual_mck5a	mck5a	TGAGACTTCCGTTTCG-1-menstrual_mck5a	TGAGACTTCCGTTTCG	QC	doublet	predicted doublet (DoubletDetection)	19747	6212	0.025
human	menstrual_mck5a	mck5a	CATGGTAAGACTGGGT-1-menstrual_mck5a	CATGGTAAGACTGGGT	QC	doublet	predicted doublet (DoubletDetection)	19688	6426	0.02
human	menstrual_mck5a	mck5a	AGGCATTTCACCTTGC-1-menstrual_mck5a	AGGCATTTCACCTTGC	QC	doublet	predicted doublet (DoubletDetection)	19669	5572	0.117
human	menstrual_mck5a	mck5a	CAATGACCAGCGGATA-1-menstrual_mck5a	CAATGACCAGCGGATA	QC	doublet	predicted doublet (DoubletDetection)	19668	6374	0.01
human	menstrual_mck5a	mck5a	AACACACTCATTTACC-1-menstrual_mck5a	AACACACTCATTTACC	QC	doublet	predicted doublet (DoubletDetection)	19612	6484	0.005
human	menstrual_mck5a	mck5a	AGCATCACACTCCTTG-1-menstrual_mck5a	AGCATCACACTCCTTG	QC	doublet	predicted doublet (DoubletDetection)	19575	6185	0
human	menstrual_mck5a	mck5a	ACCCTCATCCGTCCTA-1-menstrual_mck5a	ACCCTCATCCGTCCTA	QC	doublet	predicted doublet (DoubletDetection)	19618	5982	0.005
human	menstrual_mck5a	mck5a	TTTGGTTCAATCCAGT-1-menstrual_mck5a	TTTGGTTCAATCCAGT	QC	doublet	predicted doublet (DoubletDetection)	19471	5933	0.072
human	menstrual_mck5a	mck5a	AGGAAATCAATCAGCT-1-menstrual_mck5a	AGGAAATCAATCAGCT	QC	doublet	predicted doublet (DoubletDetection)	19516	6269	0
human	menstrual_mck5a	mck5a	AGCGTATTCGGATACT-1-menstrual_mck5a	AGCGTATTCGGATACT	QC	doublet	predicted doublet (DoubletDetection)	19376	6359	0
human	menstrual_mck5a	mck5a	GACTCTCTCGTCGATA-1-menstrual_mck5a	GACTCTCTCGTCGATA	QC	doublet	predicted doublet (DoubletDetection)	19367	5851	0
human	menstrual_mck5a	mck5a	CTATCTATCCTGGGAC-1-menstrual_mck5a	CTATCTATCCTGGGAC	QC	doublet	predicted doublet (DoubletDetection)	19437	5935	0
human	menstrual_mck5a	mck5a	TAATCTCAGCCTCTTC-1-menstrual_mck5a	TAATCTCAGCCTCTTC	QC	doublet	predicted doublet (DoubletDetection)	19466	5407	0
human	menstrual_mck5a	mck5a	CCTCTAGTCGACGCTG-1-menstrual_mck5a	CCTCTAGTCGACGCTG	QC	doublet	predicted doublet (DoubletDetection)	19358	5223	0.01
human	menstrual_mck5a	mck5a	AATGGAAAGAATTGCA-1-menstrual_mck5a	AATGGAAAGAATTGCA	QC	doublet	predicted doublet (DoubletDetection)	19423	7458	0.01
human	menstrual_mck5a	mck5a	TAACTTCTCTTTGGAG-1-menstrual_mck5a	TAACTTCTCTTTGGAG	QC	doublet	predicted doublet (DoubletDetection)	19378	7201	0
human	menstrual_mck5a	mck5a	ATAGACCAGTGATAAC-1-menstrual_mck5a	ATAGACCAGTGATAAC	QC	doublet	predicted doublet (DoubletDetection)	19255	6722	0
human	menstrual_mck5a	mck5a	AAAGAACTCAGCCCAG-1-menstrual_mck5a	AAAGAACTCAGCCCAG	QC	doublet	predicted doublet (DoubletDetection)	19315	5260	0
human	menstrual_mck5a	mck5a	TGCGACGCAAGGCAAC-1-menstrual_mck5a	TGCGACGCAAGGCAAC	QC	doublet	predicted doublet (DoubletDetection)	19291	5236	0.062
human	menstrual_mck5a	mck5a	TAGACTGCACATTGTG-1-menstrual_mck5a	TAGACTGCACATTGTG	QC	doublet	predicted doublet (DoubletDetection)	19262	5313	0
human	menstrual_mck5a	mck5a	ATCGTGAAGATTAGTG-1-menstrual_mck5a	ATCGTGAAGATTAGTG	QC	detected-gene MAD	detected genes 7666 outside [538.4, 7466.7]	19294	7666	0.01
human	menstrual_mck5a	mck5a	CATTTCAGTCGCATTA-1-menstrual_mck5a	CATTTCAGTCGCATTA	QC	doublet	predicted doublet (DoubletDetection)	19294	5549	0
human	menstrual_mck5a	mck5a	AGCTACAAGTTGCGAG-1-menstrual_mck5a	AGCTACAAGTTGCGAG	QC	doublet	predicted doublet (DoubletDetection)	19274	5742	0.005
human	menstrual_mck5a	mck5a	AGGTGTTAGTTGCTCA-1-menstrual_mck5a	AGGTGTTAGTTGCTCA	QC	doublet	predicted doublet (DoubletDetection)	19270	6708	0
human	menstrual_mck5a	mck5a	CACGAATGTCACTCAA-1-menstrual_mck5a	CACGAATGTCACTCAA	QC	doublet	predicted doublet (DoubletDetection)	19218	6006	0.036
human	menstrual_mck5a	mck5a	ACCTGTCCAAGTTCCA-1-menstrual_mck5a	ACCTGTCCAAGTTCCA	QC	doublet	predicted doublet (DoubletDetection)	19256	6589	0
human	menstrual_mck5a	mck5a	TACCTCGTCACTGAAC-1-menstrual_mck5a	TACCTCGTCACTGAAC	QC	doublet	predicted doublet (DoubletDetection)	19246	5811	0
human	menstrual_mck5a	mck5a	ACAAAGACAAACAGGC-1-menstrual_mck5a	ACAAAGACAAACAGGC	QC	doublet	predicted doublet (DoubletDetection)	19158	6138	0
human	menstrual_mck5a	mck5a	ACTACGAAGGCCACCT-1-menstrual_mck5a	ACTACGAAGGCCACCT	QC	doublet	predicted doublet (DoubletDetection)	19133	6611	0.402
human	menstrual_mck5a	mck5a	TGTTCTAGTGCAATGG-1-menstrual_mck5a	TGTTCTAGTGCAATGG	QC	doublet	predicted doublet (DoubletDetection)	19126	5507	0
human	menstrual_mck5a	mck5a	GACTCAAGTACGATTC-1-menstrual_mck5a	GACTCAAGTACGATTC	QC	doublet	predicted doublet (DoubletDetection)	19045	5929	0
human	menstrual_mck5a	mck5a	CATGGATAGCTCCATA-1-menstrual_mck5a	CATGGATAGCTCCATA	QC	doublet	predicted doublet (DoubletDetection)	19130	6482	0
human	menstrual_mck5a	mck5a	TCTTGCGTCCGTAATG-1-menstrual_mck5a	TCTTGCGTCCGTAATG	QC	doublet	predicted doublet (DoubletDetection)	19084	5437	0.021
human	menstrual_mck5a	mck5a	GATAGCTAGATGTTAG-1-menstrual_mck5a	GATAGCTAGATGTTAG	QC	doublet	predicted doublet (DoubletDetection)	18972	5517	0.042
human	menstrual_mck5a	mck5a	TGAGCGCCAGCACCCA-1-menstrual_mck5a	TGAGCGCCAGCACCCA	QC	doublet	predicted doublet (DoubletDetection)	19039	6650	0.058
human	menstrual_mck5a	mck5a	TCGACCTAGGATATAC-1-menstrual_mck5a	TCGACCTAGGATATAC	QC	doublet	predicted doublet (DoubletDetection)	18958	6376	0
human	menstrual_mck5a	mck5a	TATTTCGTCAGCGCGT-1-menstrual_mck5a	TATTTCGTCAGCGCGT	QC	doublet	predicted doublet (DoubletDetection)	19004	5614	0
human	menstrual_mck5a	mck5a	ACACTGAGTCCGAAAG-1-menstrual_mck5a	ACACTGAGTCCGAAAG	QC	doublet	predicted doublet (DoubletDetection)	18922	6275	0.523
human	menstrual_mck5a	mck5a	TGACTCCGTTTACGAC-1-menstrual_mck5a	TGACTCCGTTTACGAC	QC	doublet	predicted doublet (DoubletDetection)	18923	6180	0.005
human	menstrual_mck5a	mck5a	ACTGTCCCAAACGGCA-1-menstrual_mck5a	ACTGTCCCAAACGGCA	QC	doublet	predicted doublet (DoubletDetection)	18884	5755	0.032
human	menstrual_mck5a	mck5a	CACTGAACAATGCTCA-1-menstrual_mck5a	CACTGAACAATGCTCA	QC	doublet	predicted doublet (DoubletDetection)	18903	6130	0
human	menstrual_mck5a	mck5a	CACTGAACACGTATAC-1-menstrual_mck5a	CACTGAACACGTATAC	QC	doublet	predicted doublet (DoubletDetection)	18826	5940	0.011
human	menstrual_mck5a	mck5a	CAGCCAGCAATCCTTT-1-menstrual_mck5a	CAGCCAGCAATCCTTT	QC	doublet	predicted doublet (DoubletDetection)	18884	5517	0
human	menstrual_mck5a	mck5a	GAGGCCTAGACCAGAC-1-menstrual_mck5a	GAGGCCTAGACCAGAC	QC	doublet	predicted doublet (DoubletDetection)	18819	5970	0
human	menstrual_mck5a	mck5a	CATTCATTCGCCACTT-1-menstrual_mck5a	CATTCATTCGCCACTT	QC	doublet	predicted doublet (DoubletDetection)	18833	6443	0
human	menstrual_mck5a	mck5a	ATCCGTCAGCTGTACT-1-menstrual_mck5a	ATCCGTCAGCTGTACT	QC	doublet	predicted doublet (DoubletDetection)	18645	5184	0.011
human	menstrual_mck5a	mck5a	AGGATAATCGCCAATA-1-menstrual_mck5a	AGGATAATCGCCAATA	QC	doublet	predicted doublet (DoubletDetection)	18694	6727	0
human	menstrual_mck5a	mck5a	ACATGCACAATTGTGC-1-menstrual_mck5a	ACATGCACAATTGTGC	QC	doublet	predicted doublet (DoubletDetection)	18702	5462	0.011
human	menstrual_mck5a	mck5a	TTTCACAGTCGTGGTC-1-menstrual_mck5a	TTTCACAGTCGTGGTC	QC	doublet	predicted doublet (DoubletDetection)	18767	6764	0.128
human	menstrual_mck5a	mck5a	ACCTGAACATGACCCG-1-menstrual_mck5a	ACCTGAACATGACCCG	QC	doublet	predicted doublet (DoubletDetection)	18653	5339	0.016
human	menstrual_mck5a	mck5a	AGTTCGATCTCAGAAC-1-menstrual_mck5a	AGTTCGATCTCAGAAC	QC	doublet	predicted doublet (DoubletDetection)	18679	6559	0
human	menstrual_mck5a	mck5a	ACTGCAACAAGTTTGC-1-menstrual_mck5a	ACTGCAACAAGTTTGC	QC	doublet	predicted doublet (DoubletDetection)	18502	5342	0.011
human	menstrual_mck5a	mck5a	GAATCGTCAATTGGTC-1-menstrual_mck5a	GAATCGTCAATTGGTC	QC	doublet	predicted doublet (DoubletDetection)	18528	5931	0.038
human	menstrual_mck5a	mck5a	CCCGGAAAGGCAGCTA-1-menstrual_mck5a	CCCGGAAAGGCAGCTA	QC	doublet	predicted doublet (DoubletDetection)	18567	6135	0.587
human	menstrual_mck5a	mck5a	CTAAGTGGTACTCGTA-1-menstrual_mck5a	CTAAGTGGTACTCGTA	QC	doublet	predicted doublet (DoubletDetection)	18445	6267	0.005
human	menstrual_mck5a	mck5a	TGTAGACAGCAAGTGC-1-menstrual_mck5a	TGTAGACAGCAAGTGC	QC	doublet	predicted doublet (DoubletDetection)	18449	5914	0.97
human	menstrual_mck5a	mck5a	GTCATCCTCCATACTT-1-menstrual_mck5a	GTCATCCTCCATACTT	QC	doublet	predicted doublet (DoubletDetection)	18418	5654	0.011
human	menstrual_mck5a	mck5a	GTTGTAGGTCTATGAC-1-menstrual_mck5a	GTTGTAGGTCTATGAC	QC	doublet	predicted doublet (DoubletDetection)	18318	6305	0
human	menstrual_mck5a	mck5a	TTGGATGGTTAAGGGC-1-menstrual_mck5a	TTGGATGGTTAAGGGC	QC	doublet	predicted doublet (DoubletDetection)	18396	6275	0.027
human	menstrual_mck5a	mck5a	CGAGGAATCTCTATGT-1-menstrual_mck5a	CGAGGAATCTCTATGT	QC	doublet	predicted doublet (DoubletDetection)	18347	6766	0.005
human	menstrual_mck5a	mck5a	CATCCCATCTGCCTGT-1-menstrual_mck5a	CATCCCATCTGCCTGT	QC	doublet	predicted doublet (DoubletDetection)	18364	5955	0.098
human	menstrual_mck5a	mck5a	TTCAATCTCATGCCAA-1-menstrual_mck5a	TTCAATCTCATGCCAA	QC	doublet	predicted doublet (DoubletDetection)	18261	5002	0.005
human	menstrual_mck5a	mck5a	AAACCCACATCAGTCA-1-menstrual_mck5a	AAACCCACATCAGTCA	QC	doublet	predicted doublet (DoubletDetection)	18294	6028	0.011
human	menstrual_mck5a	mck5a	GGGCTCACACTGCATA-1-menstrual_mck5a	GGGCTCACACTGCATA	QC	doublet	predicted doublet (DoubletDetection)	18260	5577	0.049
human	menstrual_mck5a	mck5a	GGAGCAATCATAGCAC-1-menstrual_mck5a	GGAGCAATCATAGCAC	QC	doublet	predicted doublet (DoubletDetection)	18262	6776	0
human	menstrual_mck5a	mck5a	GTGGGAATCAAATGAG-1-menstrual_mck5a	GTGGGAATCAAATGAG	QC	doublet	predicted doublet (DoubletDetection)	18231	5722	0.011
human	menstrual_mck5a	mck5a	AACAAAGAGGTTGTTC-1-menstrual_mck5a	AACAAAGAGGTTGTTC	QC	doublet	predicted doublet (DoubletDetection)	18227	6298	0.593
human	menstrual_mck5a	mck5a	ACGTAACAGCGAAACC-1-menstrual_mck5a	ACGTAACAGCGAAACC	QC	doublet	predicted doublet (DoubletDetection)	18201	6215	0.005
human	menstrual_mck5a	mck5a	CTCCATGCAGCTACTA-1-menstrual_mck5a	CTCCATGCAGCTACTA	QC	doublet	predicted doublet (DoubletDetection)	18209	5983	0.033
human	menstrual_mck5a	mck5a	TGGAGGAGTGAATTGA-1-menstrual_mck5a	TGGAGGAGTGAATTGA	QC	doublet	predicted doublet (DoubletDetection)	18101	6299	0
human	menstrual_mck5a	mck5a	GGGACAAAGAGAGAAC-1-menstrual_mck5a	GGGACAAAGAGAGAAC	QC	doublet	predicted doublet (DoubletDetection)	18096	5580	0
human	menstrual_mck5a	mck5a	AAGTTCGAGCACGTCC-1-menstrual_mck5a	AAGTTCGAGCACGTCC	QC	doublet	predicted doublet (DoubletDetection)	18195	6177	0.126
human	menstrual_mck5a	mck5a	TTTCCTCTCCCTCTCC-1-menstrual_mck5a	TTTCCTCTCCCTCTCC	QC	doublet	predicted doublet (DoubletDetection)	18068	5977	0.006
human	menstrual_mck5a	mck5a	TTCAGGATCGTTCTCG-1-menstrual_mck5a	TTCAGGATCGTTCTCG	QC	doublet	predicted doublet (DoubletDetection)	17958	5906	0
human	menstrual_mck5a	mck5a	TTGTTCACACTGTTCC-1-menstrual_mck5a	TTGTTCACACTGTTCC	QC	doublet	predicted doublet (DoubletDetection)	18042	6324	0.316
human	menstrual_mck5a	mck5a	AGACCCGTCCACATAG-1-menstrual_mck5a	AGACCCGTCCACATAG	QC	doublet	predicted doublet (DoubletDetection)	17987	5442	0.006
human	menstrual_mck5a	mck5a	GTGGCGTCACTAGGCC-1-menstrual_mck5a	GTGGCGTCACTAGGCC	QC	doublet	predicted doublet (DoubletDetection)	17979	6508	0.072
human	menstrual_mck5a	mck5a	AATTTCCTCTTTCCGG-1-menstrual_mck5a	AATTTCCTCTTTCCGG	QC	doublet	predicted doublet (DoubletDetection)	17945	5802	0
human	menstrual_mck5a	mck5a	CATACTTTCAAGAGGC-1-menstrual_mck5a	CATACTTTCAAGAGGC	QC	doublet	predicted doublet (DoubletDetection)	17975	5587	0
human	menstrual_mck5a	mck5a	AGGACTTGTAGCTTAC-1-menstrual_mck5a	AGGACTTGTAGCTTAC	QC	doublet	predicted doublet (DoubletDetection)	17784	5624	0.051
human	menstrual_mck5a	mck5a	ATAGACCTCGCCTCTA-1-menstrual_mck5a	ATAGACCTCGCCTCTA	QC	doublet	predicted doublet (DoubletDetection)	17699	5554	0.028
human	menstrual_mck5a	mck5a	TTGGGTATCGAACGCC-1-menstrual_mck5a	TTGGGTATCGAACGCC	QC	doublet	predicted doublet (DoubletDetection)	17714	6370	0.886
human	menstrual_mck5a	mck5a	CCTCTCCGTGACAACG-1-menstrual_mck5a	CCTCTCCGTGACAACG	QC	doublet	predicted doublet (DoubletDetection)	17690	6250	0.085
human	menstrual_mck5a	mck5a	CGCAGGTAGCCGATAG-1-menstrual_mck5a	CGCAGGTAGCCGATAG	QC	doublet	predicted doublet (DoubletDetection)	17645	5426	0
human	menstrual_mck5a	mck5a	TTGTTGTCAAGATTGA-1-menstrual_mck5a	TTGTTGTCAAGATTGA	QC	doublet	predicted doublet (DoubletDetection)	17559	6179	0.006
human	menstrual_mck5a	mck5a	CATACCCTCATTTGTC-1-menstrual_mck5a	CATACCCTCATTTGTC	QC	doublet	predicted doublet (DoubletDetection)	17534	5463	0
human	menstrual_mck5a	mck5a	TGGGCTGTCAAGCCAT-1-menstrual_mck5a	TGGGCTGTCAAGCCAT	QC	doublet	predicted doublet (DoubletDetection)	17550	6090	0
human	menstrual_mck5a	mck5a	CTGTGAAAGGCCTGAA-1-menstrual_mck5a	CTGTGAAAGGCCTGAA	QC	doublet	predicted doublet (DoubletDetection)	17499	7097	0.006
human	menstrual_mck5a	mck5a	TCGATTTTCGTTACCC-1-menstrual_mck5a	TCGATTTTCGTTACCC	QC	doublet	predicted doublet (DoubletDetection)	17476	5617	0.006
human	menstrual_mck5a	mck5a	GTGTAACGTTGCTAGT-1-menstrual_mck5a	GTGTAACGTTGCTAGT	QC	doublet	predicted doublet (DoubletDetection)	17507	6059	0
human	menstrual_mck5a	mck5a	TAGGTACGTACTCAAC-1-menstrual_mck5a	TAGGTACGTACTCAAC	QC	doublet	predicted doublet (DoubletDetection)	17425	5668	0.046
human	menstrual_mck5a	mck5a	CTGCCATGTTTGAACC-1-menstrual_mck5a	CTGCCATGTTTGAACC	QC	doublet	predicted doublet (DoubletDetection)	17464	5083	0
human	menstrual_mck5a	mck5a	GAGCCTGTCTCAGTCC-1-menstrual_mck5a	GAGCCTGTCTCAGTCC	QC	doublet	predicted doublet (DoubletDetection)	17515	4964	0
human	menstrual_mck5a	mck5a	ATTCTACGTCATTCCC-1-menstrual_mck5a	ATTCTACGTCATTCCC	QC	doublet	predicted doublet (DoubletDetection)	17464	5892	0.017
human	menstrual_mck5a	mck5a	GACGTTAAGACGAAGA-1-menstrual_mck5a	GACGTTAAGACGAAGA	QC	doublet	predicted doublet (DoubletDetection)	17361	5507	0.063
human	menstrual_mck5a	mck5a	GTGACGCCACCTCAGG-1-menstrual_mck5a	GTGACGCCACCTCAGG	QC	doublet	predicted doublet (DoubletDetection)	17334	7049	0
human	menstrual_mck5a	mck5a	CAATACGGTAACGCGA-1-menstrual_mck5a	CAATACGGTAACGCGA	QC	doublet	predicted doublet (DoubletDetection)	17286	6743	0.04
human	menstrual_mck5a	mck5a	CAGATACAGTAAACTG-1-menstrual_mck5a	CAGATACAGTAAACTG	QC	doublet	predicted doublet (DoubletDetection)	17386	6115	0.04
human	menstrual_mck5a	mck5a	TTATTGCAGACTTCAC-1-menstrual_mck5a	TTATTGCAGACTTCAC	QC	doublet	predicted doublet (DoubletDetection)	17350	4449	0.006
human	menstrual_mck5a	mck5a	TATCTTGAGGCCTAGA-1-menstrual_mck5a	TATCTTGAGGCCTAGA	QC	doublet	predicted doublet (DoubletDetection)	17284	6205	0.006
human	menstrual_mck5a	mck5a	CAGTTAGCATGAGAAT-1-menstrual_mck5a	CAGTTAGCATGAGAAT	QC	doublet	predicted doublet (DoubletDetection)	17201	5243	0.012
human	menstrual_mck5a	mck5a	CAGGCCACAGAACTTC-1-menstrual_mck5a	CAGGCCACAGAACTTC	QC	doublet	predicted doublet (DoubletDetection)	17236	5317	0.023
human	menstrual_mck5a	mck5a	AATAGAGTCTATTTCG-1-menstrual_mck5a	AATAGAGTCTATTTCG	QC	doublet	predicted doublet (DoubletDetection)	17303	5632	0.052
human	menstrual_mck5a	mck5a	AATGACCGTGGTCTTA-1-menstrual_mck5a	AATGACCGTGGTCTTA	QC	doublet	predicted doublet (DoubletDetection)	17258	5638	0.006
human	menstrual_mck5a	mck5a	AGACTCACACGCTTAA-1-menstrual_mck5a	AGACTCACACGCTTAA	QC	doublet	predicted doublet (DoubletDetection)	17258	5498	0.006
human	menstrual_mck5a	mck5a	TGACCCTTCATTGTTC-1-menstrual_mck5a	TGACCCTTCATTGTTC	QC	doublet	predicted doublet (DoubletDetection)	17063	5536	0
human	menstrual_mck5a	mck5a	GCGATCGGTCGAATTC-1-menstrual_mck5a	GCGATCGGTCGAATTC	QC	doublet	predicted doublet (DoubletDetection)	17148	6592	0.017
human	menstrual_mck5a	mck5a	TCTATCAAGGCAGTCA-1-menstrual_mck5a	TCTATCAAGGCAGTCA	QC	doublet	predicted doublet (DoubletDetection)	17064	6034	0
human	menstrual_mck5a	mck5a	ACGTCCTCATGTTCGA-1-menstrual_mck5a	ACGTCCTCATGTTCGA	QC	doublet	predicted doublet (DoubletDetection)	17180	6135	0.017
human	menstrual_mck5a	mck5a	AATGAAGTCATACAGC-1-menstrual_mck5a	AATGAAGTCATACAGC	QC	doublet	predicted doublet (DoubletDetection)	17136	5636	0.286
human	menstrual_mck5a	mck5a	TCTGGCTCACACTTAG-1-menstrual_mck5a	TCTGGCTCACACTTAG	QC	doublet	predicted doublet (DoubletDetection)	17080	5289	0.018
human	menstrual_mck5a	mck5a	ATTTCTGGTGGCTCTG-1-menstrual_mck5a	ATTTCTGGTGGCTCTG	QC	doublet	predicted doublet (DoubletDetection)	17119	5652	0.012
human	menstrual_mck5a	mck5a	TCATGAGTCCACTTTA-1-menstrual_mck5a	TCATGAGTCCACTTTA	QC	doublet	predicted doublet (DoubletDetection)	17074	5997	0.082
human	menstrual_mck5a	mck5a	TAACGACCAAATAGCA-1-menstrual_mck5a	TAACGACCAAATAGCA	QC	doublet	predicted doublet (DoubletDetection)	17082	6233	0
human	menstrual_mck5a	mck5a	TCAGCCTGTAAGATCA-1-menstrual_mck5a	TCAGCCTGTAAGATCA	QC	doublet	predicted doublet (DoubletDetection)	17073	5498	0
human	menstrual_mck5a	mck5a	TCCTAATGTCACAATC-1-menstrual_mck5a	TCCTAATGTCACAATC	QC	doublet	predicted doublet (DoubletDetection)	17012	5549	0.306
human	menstrual_mck5a	mck5a	GTGAGCCCATGATCTG-1-menstrual_mck5a	GTGAGCCCATGATCTG	QC	doublet	predicted doublet (DoubletDetection)	16934	6201	0.012
human	menstrual_mck5a	mck5a	AAGACAATCATGGATC-1-menstrual_mck5a	AAGACAATCATGGATC	QC	doublet	predicted doublet (DoubletDetection)	16963	5799	0
human	menstrual_mck5a	mck5a	TCTGGCTGTCCTGGTG-1-menstrual_mck5a	TCTGGCTGTCCTGGTG	QC	doublet	predicted doublet (DoubletDetection)	16973	5892	0
human	menstrual_mck5a	mck5a	ATGGTTGGTCTCAGGC-1-menstrual_mck5a	ATGGTTGGTCTCAGGC	QC	doublet	predicted doublet (DoubletDetection)	17036	6455	0
human	menstrual_mck5a	mck5a	CACACAATCTTTGATC-1-menstrual_mck5a	CACACAATCTTTGATC	QC	doublet	predicted doublet (DoubletDetection)	16863	5225	0.006
human	menstrual_mck5a	mck5a	TAGGAGGCAACCAGAG-1-menstrual_mck5a	TAGGAGGCAACCAGAG	QC	doublet	predicted doublet (DoubletDetection)	16958	6330	0
human	menstrual_mck5a	mck5a	TTTGACTGTACTGCGC-1-menstrual_mck5a	TTTGACTGTACTGCGC	QC	doublet	predicted doublet (DoubletDetection)	16930	5786	0.047
human	menstrual_mck5a	mck5a	ACTGCAAGTGACTATC-1-menstrual_mck5a	ACTGCAAGTGACTATC	QC	doublet	predicted doublet (DoubletDetection)	16949	5747	0.46
human	menstrual_mck5a	mck5a	TCATACTCAGCATGCC-1-menstrual_mck5a	TCATACTCAGCATGCC	QC	doublet	predicted doublet (DoubletDetection)	16934	5683	0
human	menstrual_mck5a	mck5a	CATGGATCACACGTGC-1-menstrual_mck5a	CATGGATCACACGTGC	QC	doublet	predicted doublet (DoubletDetection)	16905	5955	0.089
human	menstrual_mck5a	mck5a	TCTATACGTGCCTTTC-1-menstrual_mck5a	TCTATACGTGCCTTTC	QC	doublet	predicted doublet (DoubletDetection)	16904	5740	0.225
human	menstrual_mck5a	mck5a	GGTCACGAGATGTAGT-1-menstrual_mck5a	GGTCACGAGATGTAGT	QC	doublet	predicted doublet (DoubletDetection)	16867	5737	0
human	menstrual_mck5a	mck5a	TGCAGTAAGTCCGCGT-1-menstrual_mck5a	TGCAGTAAGTCCGCGT	QC	doublet	predicted doublet (DoubletDetection)	16947	6247	0
human	menstrual_mck5a	mck5a	TCTCACGGTTAACCTG-1-menstrual_mck5a	TCTCACGGTTAACCTG	QC	doublet	predicted doublet (DoubletDetection)	16857	4924	0.012
human	menstrual_mck5a	mck5a	GCTTGGGGTTCCTACC-1-menstrual_mck5a	GCTTGGGGTTCCTACC	QC	doublet	predicted doublet (DoubletDetection)	16791	5769	0.208
human	menstrual_mck5a	mck5a	ATGACCAAGGTAAGGA-1-menstrual_mck5a	ATGACCAAGGTAAGGA	QC	doublet	predicted doublet (DoubletDetection)	16784	5707	0.054
human	menstrual_mck5a	mck5a	AACGGGACAAGCTGTT-1-menstrual_mck5a	AACGGGACAAGCTGTT	QC	doublet	predicted doublet (DoubletDetection)	16800	6250	0.149
human	menstrual_mck5a	mck5a	CAATGACCACGAGGTA-1-menstrual_mck5a	CAATGACCACGAGGTA	QC	doublet	predicted doublet (DoubletDetection)	16623	5960	0
human	menstrual_mck5a	mck5a	GTCTTTAGTGGCTAGA-1-menstrual_mck5a	GTCTTTAGTGGCTAGA	QC	doublet	predicted doublet (DoubletDetection)	16625	5605	0
human	menstrual_mck5a	mck5a	CAACAACAGGTAGACC-1-menstrual_mck5a	CAACAACAGGTAGACC	QC	doublet	predicted doublet (DoubletDetection)	16644	4829	0.012
human	menstrual_mck5a	mck5a	AGGATAATCCTCTCGA-1-menstrual_mck5a	AGGATAATCCTCTCGA	QC	doublet	predicted doublet (DoubletDetection)	16616	5546	0.036
human	menstrual_mck5a	mck5a	TGGTGATCAACTCCCT-1-menstrual_mck5a	TGGTGATCAACTCCCT	QC	doublet	predicted doublet (DoubletDetection)	16581	5583	0.012
human	menstrual_mck5a	mck5a	TCACTATTCAAGTGGG-1-menstrual_mck5a	TCACTATTCAAGTGGG	QC	doublet	predicted doublet (DoubletDetection)	16613	6007	0.247
human	menstrual_mck5a	mck5a	CATTCATAGACCAAGC-1-menstrual_mck5a	CATTCATAGACCAAGC	QC	doublet	predicted doublet (DoubletDetection)	16514	5893	0.006
human	menstrual_mck5a	mck5a	CCTAACCGTCCTACGG-1-menstrual_mck5a	CCTAACCGTCCTACGG	QC	doublet	predicted doublet (DoubletDetection)	16573	5484	0
human	menstrual_mck5a	mck5a	ACGGAAGGTCCCAAAT-1-menstrual_mck5a	ACGGAAGGTCCCAAAT	QC	doublet	predicted doublet (DoubletDetection)	16575	6362	0.012
human	menstrual_mck5a	mck5a	CCGTGAGGTACTCCGG-1-menstrual_mck5a	CCGTGAGGTACTCCGG	QC	doublet	predicted doublet (DoubletDetection)	16515	6036	0
human	menstrual_mck5a	mck5a	TACCGAACATTGAGCT-1-menstrual_mck5a	TACCGAACATTGAGCT	QC	doublet	predicted doublet (DoubletDetection)	16568	6047	0.006
human	menstrual_mck5a	mck5a	TGCCGAGCAAGCTGCC-1-menstrual_mck5a	TGCCGAGCAAGCTGCC	QC	doublet	predicted doublet (DoubletDetection)	16483	6536	0
human	menstrual_mck5a	mck5a	TCCACGTCATCGAACT-1-menstrual_mck5a	TCCACGTCATCGAACT	QC	doublet	predicted doublet (DoubletDetection)	16545	5411	0
human	menstrual_mck5a	mck5a	ACCGTTCTCTAGCAAC-1-menstrual_mck5a	ACCGTTCTCTAGCAAC	QC	doublet	predicted doublet (DoubletDetection)	16378	4917	0.037
human	menstrual_mck5a	mck5a	TATATCCTCAAACCCA-1-menstrual_mck5a	TATATCCTCAAACCCA	QC	doublet	predicted doublet (DoubletDetection)	16373	5229	0
human	menstrual_mck5a	mck5a	AGACAGGCACACAGCC-1-menstrual_mck5a	AGACAGGCACACAGCC	QC	doublet	predicted doublet (DoubletDetection)	16368	5454	0.012
human	menstrual_mck5a	mck5a	GATCCCTCAATGTCAC-1-menstrual_mck5a	GATCCCTCAATGTCAC	QC	doublet	predicted doublet (DoubletDetection)	16234	5620	0
human	menstrual_mck5a	mck5a	AAAGGATAGGAACGAA-1-menstrual_mck5a	AAAGGATAGGAACGAA	QC	doublet	predicted doublet (DoubletDetection)	16358	5652	0
human	menstrual_mck5a	mck5a	ATTACTCGTATCTCTT-1-menstrual_mck5a	ATTACTCGTATCTCTT	QC	doublet	predicted doublet (DoubletDetection)	16384	5559	0
human	menstrual_mck5a	mck5a	ATTATCCGTGCAACGA-1-menstrual_mck5a	ATTATCCGTGCAACGA	QC	doublet	predicted doublet (DoubletDetection)	16254	5604	0.031
human	menstrual_mck5a	mck5a	CCACCATGTAATCAGA-1-menstrual_mck5a	CCACCATGTAATCAGA	QC	doublet	predicted doublet (DoubletDetection)	16174	5072	0.006
human	menstrual_mck5a	mck5a	TTCACCGCACGCTGCA-1-menstrual_mck5a	TTCACCGCACGCTGCA	QC	doublet	predicted doublet (DoubletDetection)	16145	4802	0.031
human	menstrual_mck5a	mck5a	GCCGATGTCTCACCCA-1-menstrual_mck5a	GCCGATGTCTCACCCA	QC	doublet	predicted doublet (DoubletDetection)	16127	5885	0
human	menstrual_mck5a	mck5a	CTATCTAAGGCCATAG-1-menstrual_mck5a	CTATCTAAGGCCATAG	QC	doublet	predicted doublet (DoubletDetection)	16202	4457	0
human	menstrual_mck5a	mck5a	GAATAGACAAATGAAC-1-menstrual_mck5a	GAATAGACAAATGAAC	QC	doublet	predicted doublet (DoubletDetection)	16109	5471	0.012
human	menstrual_mck5a	mck5a	TAGCACAAGGTCATTC-1-menstrual_mck5a	TAGCACAAGGTCATTC	QC	doublet	predicted doublet (DoubletDetection)	16031	5433	0.075
human	menstrual_mck5a	mck5a	CTGGTCTTCCGTGTGG-1-menstrual_mck5a	CTGGTCTTCCGTGTGG	QC	doublet	predicted doublet (DoubletDetection)	16105	5764	0.05
human	menstrual_mck5a	mck5a	CTATCTACATCCAATG-1-menstrual_mck5a	CTATCTACATCCAATG	QC	doublet	predicted doublet (DoubletDetection)	16032	5042	0.037
human	menstrual_mck5a	mck5a	TTCAATCTCTTCTAAC-1-menstrual_mck5a	TTCAATCTCTTCTAAC	QC	doublet	predicted doublet (DoubletDetection)	16102	5289	0.012
human	menstrual_mck5a	mck5a	CCCTGATGTACTGCGC-1-menstrual_mck5a	CCCTGATGTACTGCGC	QC	doublet	predicted doublet (DoubletDetection)	15991	6083	0.006
human	menstrual_mck5a	mck5a	TCATACTAGAGTCAGC-1-menstrual_mck5a	TCATACTAGAGTCAGC	QC	doublet	predicted doublet (DoubletDetection)	16111	4878	0.019
human	menstrual_mck5a	mck5a	GGCGTCACATCCGAGC-1-menstrual_mck5a	GGCGTCACATCCGAGC	QC	doublet	predicted doublet (DoubletDetection)	16047	5580	0
human	menstrual_mck5a	mck5a	AACCTTTCATGTACGT-1-menstrual_mck5a	AACCTTTCATGTACGT	QC	doublet	predicted doublet (DoubletDetection)	15845	5950	0.044
human	menstrual_mck5a	mck5a	TACATTCTCAGCGTCG-1-menstrual_mck5a	TACATTCTCAGCGTCG	QC	doublet	predicted doublet (DoubletDetection)	15990	6802	0.006
human	menstrual_mck5a	mck5a	TACCGAATCTAGACCA-1-menstrual_mck5a	TACCGAATCTAGACCA	QC	doublet	predicted doublet (DoubletDetection)	16044	4775	0
human	menstrual_mck5a	mck5a	AACCATGTCCGGGACT-1-menstrual_mck5a	AACCATGTCCGGGACT	QC	doublet	predicted doublet (DoubletDetection)	15941	4429	0.088
human	menstrual_mck5a	mck5a	TACCCACAGAACAAGG-1-menstrual_mck5a	TACCCACAGAACAAGG	QC	doublet	predicted doublet (DoubletDetection)	15910	5518	0.038
human	menstrual_mck5a	mck5a	GTAAGTCCACCTCTGT-1-menstrual_mck5a	GTAAGTCCACCTCTGT	QC	doublet	predicted doublet (DoubletDetection)	16005	5929	0.012
human	menstrual_mck5a	mck5a	CTACATTGTTCCACAA-1-menstrual_mck5a	CTACATTGTTCCACAA	QC	doublet	predicted doublet (DoubletDetection)	15931	5235	0.126
human	menstrual_mck5a	mck5a	TTCCAATTCTGAGATC-1-menstrual_mck5a	TTCCAATTCTGAGATC	QC	doublet	predicted doublet (DoubletDetection)	15948	5070	0.019
human	menstrual_mck5a	mck5a	GCAACCGCAGCGTATT-1-menstrual_mck5a	GCAACCGCAGCGTATT	QC	doublet	predicted doublet (DoubletDetection)	15967	6070	0.063
human	menstrual_mck5a	mck5a	GTAGGAGCAGAAACCG-1-menstrual_mck5a	GTAGGAGCAGAAACCG	QC	doublet	predicted doublet (DoubletDetection)	15985	5326	0
human	menstrual_mck5a	mck5a	CTAACTTCAATTGCAC-1-menstrual_mck5a	CTAACTTCAATTGCAC	QC	doublet	predicted doublet (DoubletDetection)	15933	5266	0
human	menstrual_mck5a	mck5a	AAGGAATTCGTCAGAT-1-menstrual_mck5a	AAGGAATTCGTCAGAT	QC	doublet	predicted doublet (DoubletDetection)	15892	5494	0.006
human	menstrual_mck5a	mck5a	TGGTACAAGATGAAGG-1-menstrual_mck5a	TGGTACAAGATGAAGG	QC	doublet	predicted doublet (DoubletDetection)	15837	5938	0
human	menstrual_mck5a	mck5a	AATGGCTAGTCCCTAA-1-menstrual_mck5a	AATGGCTAGTCCCTAA	QC	doublet	predicted doublet (DoubletDetection)	15785	5504	0.171
human	menstrual_mck5a	mck5a	AACGTCAGTCACTTCC-1-menstrual_mck5a	AACGTCAGTCACTTCC	QC	doublet	predicted doublet (DoubletDetection)	15831	5160	0
human	menstrual_mck5a	mck5a	TCGCTTGGTCATCAGT-1-menstrual_mck5a	TCGCTTGGTCATCAGT	QC	doublet	predicted doublet (DoubletDetection)	15734	5499	0.013
human	menstrual_mck5a	mck5a	GGAATGGTCCGTAATG-1-menstrual_mck5a	GGAATGGTCCGTAATG	QC	doublet	predicted doublet (DoubletDetection)	15767	5797	0
human	menstrual_mck5a	mck5a	ACTGTGAAGCGGCTCT-1-menstrual_mck5a	ACTGTGAAGCGGCTCT	QC	doublet	predicted doublet (DoubletDetection)	15670	5024	0.006
human	menstrual_mck5a	mck5a	GTGTAACGTGTTATCG-1-menstrual_mck5a	GTGTAACGTGTTATCG	QC	doublet	predicted doublet (DoubletDetection)	15673	5747	0
human	menstrual_mck5a	mck5a	GATTCTTAGTATCCTG-1-menstrual_mck5a	GATTCTTAGTATCCTG	QC	doublet	predicted doublet (DoubletDetection)	15654	5865	0
human	menstrual_mck5a	mck5a	TCGACCTGTGAACCGA-1-menstrual_mck5a	TCGACCTGTGAACCGA	QC	doublet	predicted doublet (DoubletDetection)	15654	5445	0
human	menstrual_mck5a	mck5a	GATCGTACACAGAGAC-1-menstrual_mck5a	GATCGTACACAGAGAC	QC	doublet	predicted doublet (DoubletDetection)	15757	5680	0
human	menstrual_mck5a	mck5a	TTACTGTAGCTCCATA-1-menstrual_mck5a	TTACTGTAGCTCCATA	QC	doublet	predicted doublet (DoubletDetection)	15752	5588	0
human	menstrual_mck5a	mck5a	CATTCATTCGCCTTTG-1-menstrual_mck5a	CATTCATTCGCCTTTG	QC	doublet	predicted doublet (DoubletDetection)	15636	4483	0.032
human	menstrual_mck5a	mck5a	AGAGCAGGTCGAACAG-1-menstrual_mck5a	AGAGCAGGTCGAACAG	QC	doublet	predicted doublet (DoubletDetection)	15622	5873	0.058
human	menstrual_mck5a	mck5a	CCACGAGGTCCTTGTC-1-menstrual_mck5a	CCACGAGGTCCTTGTC	QC	doublet	predicted doublet (DoubletDetection)	15664	6409	0.013
human	menstrual_mck5a	mck5a	CTCCTCCCATAGTCAC-1-menstrual_mck5a	CTCCTCCCATAGTCAC	QC	doublet	predicted doublet (DoubletDetection)	15634	5439	0.026
human	menstrual_mck5a	mck5a	AATGAAGGTACAGGTG-1-menstrual_mck5a	AATGAAGGTACAGGTG	QC	doublet	predicted doublet (DoubletDetection)	15629	4945	0.339
human	menstrual_mck5a	mck5a	GTCCACTCATGGCTGC-1-menstrual_mck5a	GTCCACTCATGGCTGC	QC	doublet	predicted doublet (DoubletDetection)	15583	4953	0.122
human	menstrual_mck5a	mck5a	TTGGGATGTAGCCCTG-1-menstrual_mck5a	TTGGGATGTAGCCCTG	QC	doublet	predicted doublet (DoubletDetection)	15575	6126	0
human	menstrual_mck5a	mck5a	AAAGGATGTTGGCTAT-1-menstrual_mck5a	AAAGGATGTTGGCTAT	QC	doublet	predicted doublet (DoubletDetection)	15597	6178	0.218
human	menstrual_mck5a	mck5a	CTGCAGGAGGTCGTGA-1-menstrual_mck5a	CTGCAGGAGGTCGTGA	QC	doublet	predicted doublet (DoubletDetection)	15572	6928	0
human	menstrual_mck5a	mck5a	GTCCCATAGACTGGGT-1-menstrual_mck5a	GTCCCATAGACTGGGT	QC	doublet	predicted doublet (DoubletDetection)	15442	5768	0.084
human	menstrual_mck5a	mck5a	TGCCGAGAGTAACAGT-1-menstrual_mck5a	TGCCGAGAGTAACAGT	QC	doublet	predicted doublet (DoubletDetection)	15511	5809	0.006
human	menstrual_mck5a	mck5a	GACTATGGTTCTCTAT-1-menstrual_mck5a	GACTATGGTTCTCTAT	QC	doublet	predicted doublet (DoubletDetection)	15475	5039	0.006
human	menstrual_mck5a	mck5a	ACATTTCTCGCTTAAG-1-menstrual_mck5a	ACATTTCTCGCTTAAG	QC	doublet	predicted doublet (DoubletDetection)	15507	5660	0.148
human	menstrual_mck5a	mck5a	TACTGCCGTCGGCTAC-1-menstrual_mck5a	TACTGCCGTCGGCTAC	QC	doublet	predicted doublet (DoubletDetection)	15409	5688	0
human	menstrual_mck5a	mck5a	AAGACTCCAAGAGGTC-1-menstrual_mck5a	AAGACTCCAAGAGGTC	QC	doublet	predicted doublet (DoubletDetection)	15500	5804	0.006
human	menstrual_mck5a	mck5a	ACATGCATCTCAATCT-1-menstrual_mck5a	ACATGCATCTCAATCT	QC	doublet	predicted doublet (DoubletDetection)	15379	5481	0.007
human	menstrual_mck5a	mck5a	ATGATCGCACAATGTC-1-menstrual_mck5a	ATGATCGCACAATGTC	QC	doublet	predicted doublet (DoubletDetection)	15478	5614	0.026
human	menstrual_mck5a	mck5a	ATGAGGGTCTACCAGA-1-menstrual_mck5a	ATGAGGGTCTACCAGA	QC	doublet	predicted doublet (DoubletDetection)	15450	5687	0
human	menstrual_mck5a	mck5a	TACCTGCGTGCACGCT-1-menstrual_mck5a	TACCTGCGTGCACGCT	QC	doublet	predicted doublet (DoubletDetection)	15477	4673	0.006
human	menstrual_mck5a	mck5a	GTTCGCTTCGGTCGAC-1-menstrual_mck5a	GTTCGCTTCGGTCGAC	QC	doublet	predicted doublet (DoubletDetection)	15360	5372	0.215
human	menstrual_mck5a	mck5a	GTTCTATAGTAGAGTT-1-menstrual_mck5a	GTTCTATAGTAGAGTT	QC	doublet	predicted doublet (DoubletDetection)	15330	6710	0.013
human	menstrual_mck5a	mck5a	AAAGTGAAGGTTCCGC-1-menstrual_mck5a	AAAGTGAAGGTTCCGC	QC	doublet	predicted doublet (DoubletDetection)	15338	5614	0.515
human	menstrual_mck5a	mck5a	GCCAACGGTTGCTGAT-1-menstrual_mck5a	GCCAACGGTTGCTGAT	QC	doublet	predicted doublet (DoubletDetection)	15275	5094	0
human	menstrual_mck5a	mck5a	TGCTTCGTCGTAGGAG-1-menstrual_mck5a	TGCTTCGTCGTAGGAG	QC	doublet	predicted doublet (DoubletDetection)	15272	5599	0
human	menstrual_mck5a	mck5a	CCTTGTGCATGCACTA-1-menstrual_mck5a	CCTTGTGCATGCACTA	QC	doublet	predicted doublet (DoubletDetection)	15300	4980	0.085
human	menstrual_mck5a	mck5a	GACATCAGTCCCGTGA-1-menstrual_mck5a	GACATCAGTCCCGTGA	QC	doublet	predicted doublet (DoubletDetection)	15271	5725	0.629
human	menstrual_mck5a	mck5a	GTTACCCGTCGACTGC-1-menstrual_mck5a	GTTACCCGTCGACTGC	QC	doublet	predicted doublet (DoubletDetection)	15284	5090	0
human	menstrual_mck5a	mck5a	TATCAGGCATGACTCA-1-menstrual_mck5a	TATCAGGCATGACTCA	QC	doublet	predicted doublet (DoubletDetection)	15328	5940	0
human	menstrual_mck5a	mck5a	GTGGTTACAGCTTCGG-1-menstrual_mck5a	GTGGTTACAGCTTCGG	QC	doublet	predicted doublet (DoubletDetection)	15292	5844	0.013
human	menstrual_mck5a	mck5a	AGTGTTGGTTGCATCA-1-menstrual_mck5a	AGTGTTGGTTGCATCA	QC	doublet	predicted doublet (DoubletDetection)	15276	5811	0.013
human	menstrual_mck5a	mck5a	AGTGCCGCATCTGCGG-1-menstrual_mck5a	AGTGCCGCATCTGCGG	QC	doublet	predicted doublet (DoubletDetection)	15241	5493	0.007
human	menstrual_mck5a	mck5a	GTTATGGGTTTCGATG-1-menstrual_mck5a	GTTATGGGTTTCGATG	QC	doublet	predicted doublet (DoubletDetection)	15247	4598	0
human	menstrual_mck5a	mck5a	GCAGCCACACTATCGA-1-menstrual_mck5a	GCAGCCACACTATCGA	QC	doublet	predicted doublet (DoubletDetection)	15231	4653	0.02
human	menstrual_mck5a	mck5a	AAAGTGAGTGGTCAAG-1-menstrual_mck5a	AAAGTGAGTGGTCAAG	QC	doublet	predicted doublet (DoubletDetection)	15207	5938	0.026
human	menstrual_mck5a	mck5a	TTTGACTCAAAGGATT-1-menstrual_mck5a	TTTGACTCAAAGGATT	QC	doublet	predicted doublet (DoubletDetection)	15257	5744	0
human	menstrual_mck5a	mck5a	ATCGCCTGTGCCGTAC-1-menstrual_mck5a	ATCGCCTGTGCCGTAC	QC	doublet	predicted doublet (DoubletDetection)	15220	4991	0
human	menstrual_mck5a	mck5a	CTAACTTCAAGTGGAC-1-menstrual_mck5a	CTAACTTCAAGTGGAC	QC	doublet	predicted doublet (DoubletDetection)	15185	5216	0.013
human	menstrual_mck5a	mck5a	GGTTGTATCCCGTAAA-1-menstrual_mck5a	GGTTGTATCCCGTAAA	QC	doublet	predicted doublet (DoubletDetection)	15169	5183	0.026
human	menstrual_mck5a	mck5a	TGCCGAGTCCTCAGGG-1-menstrual_mck5a	TGCCGAGTCCTCAGGG	QC	doublet	predicted doublet (DoubletDetection)	15132	5140	0
human	menstrual_mck5a	mck5a	GGAGGTATCTTCTCAA-1-menstrual_mck5a	GGAGGTATCTTCTCAA	QC	doublet	predicted doublet (DoubletDetection)	15218	4579	0
human	menstrual_mck5a	mck5a	GAATAGAGTCCTTAAG-1-menstrual_mck5a	GAATAGAGTCCTTAAG	QC	doublet	predicted doublet (DoubletDetection)	15170	5895	0.007
human	menstrual_mck5a	mck5a	CTGAGGCAGTTGGCTT-1-menstrual_mck5a	CTGAGGCAGTTGGCTT	QC	doublet	predicted doublet (DoubletDetection)	15098	5440	0.007
human	menstrual_mck5a	mck5a	ACTTAGGAGGGATGTC-1-menstrual_mck5a	ACTTAGGAGGGATGTC	QC	doublet	predicted doublet (DoubletDetection)	15107	5618	0
human	menstrual_mck5a	mck5a	GTGGAAGCACTAACCA-1-menstrual_mck5a	GTGGAAGCACTAACCA	QC	doublet	predicted doublet (DoubletDetection)	15038	5497	0
human	menstrual_mck5a	mck5a	CTTCAATCAGGCTACC-1-menstrual_mck5a	CTTCAATCAGGCTACC	QC	doublet	predicted doublet (DoubletDetection)	15094	5114	0.02
human	menstrual_mck5a	mck5a	CGATGGCCACGCCACA-1-menstrual_mck5a	CGATGGCCACGCCACA	QC	doublet	predicted doublet (DoubletDetection)	15062	5810	0
human	menstrual_mck5a	mck5a	AGCCAATAGAATACAC-1-menstrual_mck5a	AGCCAATAGAATACAC	QC	doublet	predicted doublet (DoubletDetection)	15085	5187	0.007
human	menstrual_mck5a	mck5a	TGTCCACCAACCGGAA-1-menstrual_mck5a	TGTCCACCAACCGGAA	QC	doublet	predicted doublet (DoubletDetection)	15002	5468	0.08
human	menstrual_mck5a	mck5a	TTCCAATTCCTGGGTG-1-menstrual_mck5a	TTCCAATTCCTGGGTG	QC	doublet	predicted doublet (DoubletDetection)	15016	4444	0
human	menstrual_mck5a	mck5a	CCACACTAGAAACTCA-1-menstrual_mck5a	CCACACTAGAAACTCA	QC	doublet	predicted doublet (DoubletDetection)	14975	5069	0.007
human	menstrual_mck5a	mck5a	TCATGAGTCACCACAA-1-menstrual_mck5a	TCATGAGTCACCACAA	QC	doublet	predicted doublet (DoubletDetection)	15004	5273	0.013
human	menstrual_mck5a	mck5a	TGGAACTTCGGAATTC-1-menstrual_mck5a	TGGAACTTCGGAATTC	QC	doublet	predicted doublet (DoubletDetection)	14988	4802	0.007
human	menstrual_mck5a	mck5a	TCCTTTCCAGCTGCCA-1-menstrual_mck5a	TCCTTTCCAGCTGCCA	QC	doublet	predicted doublet (DoubletDetection)	14979	5099	0.007
human	menstrual_mck5a	mck5a	TCAGCCTAGGCCTAAG-1-menstrual_mck5a	TCAGCCTAGGCCTAAG	QC	doublet	predicted doublet (DoubletDetection)	14951	5370	0
human	menstrual_mck5a	mck5a	ATCGTCCCACTACCGG-1-menstrual_mck5a	ATCGTCCCACTACCGG	QC	doublet	predicted doublet (DoubletDetection)	14950	4545	0.007
human	menstrual_mck5a	mck5a	GAGGCCTGTATACGGG-1-menstrual_mck5a	GAGGCCTGTATACGGG	QC	doublet	predicted doublet (DoubletDetection)	14981	4842	0
human	menstrual_mck5a	mck5a	CACTGGGTCAGCTGAT-1-menstrual_mck5a	CACTGGGTCAGCTGAT	QC	doublet	predicted doublet (DoubletDetection)	14868	4772	0.37
human	menstrual_mck5a	mck5a	CTATCTAGTTGTGCAT-1-menstrual_mck5a	CTATCTAGTTGTGCAT	QC	doublet	predicted doublet (DoubletDetection)	14888	6009	0
human	menstrual_mck5a	mck5a	TCATGAGGTTATTCTC-1-menstrual_mck5a	TCATGAGGTTATTCTC	QC	doublet	predicted doublet (DoubletDetection)	14936	6281	0.013
human	menstrual_mck5a	mck5a	CGAAGGACATAGATGA-1-menstrual_mck5a	CGAAGGACATAGATGA	QC	doublet	predicted doublet (DoubletDetection)	14876	5547	0
human	menstrual_mck5a	mck5a	TGTGGCGTCGCAATGT-1-menstrual_mck5a	TGTGGCGTCGCAATGT	QC	doublet	predicted doublet (DoubletDetection)	14810	5791	0
human	menstrual_mck5a	mck5a	AAAGTCCCACAAGTTC-1-menstrual_mck5a	AAAGTCCCACAAGTTC	QC	doublet	predicted doublet (DoubletDetection)	14858	4825	0.013
human	menstrual_mck5a	mck5a	TCACTCGAGTGCACCC-1-menstrual_mck5a	TCACTCGAGTGCACCC	QC	doublet	predicted doublet (DoubletDetection)	14828	5786	0
human	menstrual_mck5a	mck5a	GAACACTGTCGTCATA-1-menstrual_mck5a	GAACACTGTCGTCATA	QC	doublet	predicted doublet (DoubletDetection)	14909	4948	0
human	menstrual_mck5a	mck5a	CTCCGATAGGAGTCTG-1-menstrual_mck5a	CTCCGATAGGAGTCTG	QC	doublet	predicted doublet (DoubletDetection)	14880	4545	0
human	menstrual_mck5a	mck5a	TGGTGATGTTCCTAGA-1-menstrual_mck5a	TGGTGATGTTCCTAGA	QC	doublet	predicted doublet (DoubletDetection)	14845	5112	0
human	menstrual_mck5a	mck5a	GTCTTTATCATCAGTG-1-menstrual_mck5a	GTCTTTATCATCAGTG	QC	doublet	predicted doublet (DoubletDetection)	14831	4788	0.007
human	menstrual_mck5a	mck5a	AGCCACGCATGTAACC-1-menstrual_mck5a	AGCCACGCATGTAACC	QC	doublet	predicted doublet (DoubletDetection)	14810	5458	0.115
human	menstrual_mck5a	mck5a	AAACGCTTCAGGACGA-1-menstrual_mck5a	AAACGCTTCAGGACGA	QC	doublet	predicted doublet (DoubletDetection)	14829	4604	0.007
human	menstrual_mck5a	mck5a	ATCAGGTGTACAGCGA-1-menstrual_mck5a	ATCAGGTGTACAGCGA	QC	doublet	predicted doublet (DoubletDetection)	14844	5873	0.088
human	menstrual_mck5a	mck5a	TCATTTGCAGCGTGAA-1-menstrual_mck5a	TCATTTGCAGCGTGAA	QC	doublet	predicted doublet (DoubletDetection)	14766	5426	0.007
human	menstrual_mck5a	mck5a	TCCGATCTCGACCACG-1-menstrual_mck5a	TCCGATCTCGACCACG	QC	doublet	predicted doublet (DoubletDetection)	14796	5302	0.02
human	menstrual_mck5a	mck5a	ATGTCTTTCTCTCCGA-1-menstrual_mck5a	ATGTCTTTCTCTCCGA	QC	doublet	predicted doublet (DoubletDetection)	14784	5472	0
human	menstrual_mck5a	mck5a	CAGGCCACACCGTGCA-1-menstrual_mck5a	CAGGCCACACCGTGCA	QC	doublet	predicted doublet (DoubletDetection)	14790	4408	0
human	menstrual_mck5a	mck5a	ACGCACGCACTCCCTA-1-menstrual_mck5a	ACGCACGCACTCCCTA	QC	doublet	predicted doublet (DoubletDetection)	14710	4383	0.007
human	menstrual_mck5a	mck5a	AGTTCCCCAAGGTACG-1-menstrual_mck5a	AGTTCCCCAAGGTACG	QC	doublet	predicted doublet (DoubletDetection)	14742	5718	0.176
human	menstrual_mck5a	mck5a	ATCCACCCAACTGAAA-1-menstrual_mck5a	ATCCACCCAACTGAAA	QC	doublet	predicted doublet (DoubletDetection)	14769	4456	0
human	menstrual_mck5a	mck5a	CCGGACACAACGCATT-1-menstrual_mck5a	CCGGACACAACGCATT	QC	doublet	predicted doublet (DoubletDetection)	14628	5813	0.048
human	menstrual_mck5a	mck5a	TTCATGTTCATCTATC-1-menstrual_mck5a	TTCATGTTCATCTATC	QC	doublet	predicted doublet (DoubletDetection)	14672	4553	0.014
human	menstrual_mck5a	mck5a	GTTAGTGTCAAAGACA-1-menstrual_mck5a	GTTAGTGTCAAAGACA	QC	doublet	predicted doublet (DoubletDetection)	14683	5982	0
human	menstrual_mck5a	mck5a	GACCCTTTCTCTCTAA-1-menstrual_mck5a	GACCCTTTCTCTCTAA	QC	doublet	predicted doublet (DoubletDetection)	14677	5638	0
human	menstrual_mck5a	mck5a	TGGGAAGTCCCAATAG-1-menstrual_mck5a	TGGGAAGTCCCAATAG	QC	doublet	predicted doublet (DoubletDetection)	14573	5304	0
human	menstrual_mck5a	mck5a	TGCGGCAGTAGCTGCC-1-menstrual_mck5a	TGCGGCAGTAGCTGCC	QC	doublet	predicted doublet (DoubletDetection)	14568	5379	0
human	menstrual_mck5a	mck5a	AATGCCACACGCGTGT-1-menstrual_mck5a	AATGCCACACGCGTGT	QC	doublet	predicted doublet (DoubletDetection)	14459	4404	0.069
human	menstrual_mck5a	mck5a	ATGGGTTAGACATGCG-1-menstrual_mck5a	ATGGGTTAGACATGCG	QC	doublet	predicted doublet (DoubletDetection)	14534	5164	0.021
human	menstrual_mck5a	mck5a	GTCGAATCACCCTAAA-1-menstrual_mck5a	GTCGAATCACCCTAAA	QC	doublet	predicted doublet (DoubletDetection)	14476	5303	0.028
human	menstrual_mck5a	mck5a	ACTACGACACCTAAAC-1-menstrual_mck5a	ACTACGACACCTAAAC	QC	doublet	predicted doublet (DoubletDetection)	14542	4277	0.028
human	menstrual_mck5a	mck5a	GACTCAATCCAACCGG-1-menstrual_mck5a	GACTCAATCCAACCGG	QC	doublet	predicted doublet (DoubletDetection)	14444	4598	0.007
human	menstrual_mck5a	mck5a	CTAACTTGTTAGCGGA-1-menstrual_mck5a	CTAACTTGTTAGCGGA	QC	doublet	predicted doublet (DoubletDetection)	14494	5501	0.324
human	menstrual_mck5a	mck5a	AGAACAAGTACGGTTT-1-menstrual_mck5a	AGAACAAGTACGGTTT	QC	doublet	predicted doublet (DoubletDetection)	14470	5139	0.18
human	menstrual_mck5a	mck5a	AGAGCAGAGCCATTTG-1-menstrual_mck5a	AGAGCAGAGCCATTTG	QC	doublet	predicted doublet (DoubletDetection)	14485	5325	1.174
human	menstrual_mck5a	mck5a	CATGCTCCACGTTGGC-1-menstrual_mck5a	CATGCTCCACGTTGGC	QC	doublet	predicted doublet (DoubletDetection)	14460	5272	0
human	menstrual_mck5a	mck5a	GTCCTCAGTTGTAAAG-1-menstrual_mck5a	GTCCTCAGTTGTAAAG	QC	doublet	predicted doublet (DoubletDetection)	14442	5104	0.194
human	menstrual_mck5a	mck5a	CGGGACTTCCATCTGC-1-menstrual_mck5a	CGGGACTTCCATCTGC	QC	doublet	predicted doublet (DoubletDetection)	14491	5158	0
human	menstrual_mck5a	mck5a	CAACGATAGCTAATGA-1-menstrual_mck5a	CAACGATAGCTAATGA	QC	doublet	predicted doublet (DoubletDetection)	14395	4382	0.014
human	menstrual_mck5a	mck5a	CATTCATTCTTAGTTC-1-menstrual_mck5a	CATTCATTCTTAGTTC	QC	doublet	predicted doublet (DoubletDetection)	14473	4443	0.007
human	menstrual_mck5a	mck5a	AGGCTGCAGGGCTAAC-1-menstrual_mck5a	AGGCTGCAGGGCTAAC	QC	doublet	predicted doublet (DoubletDetection)	14502	4997	0
human	menstrual_mck5a	mck5a	CCGATCTAGTCATACC-1-menstrual_mck5a	CCGATCTAGTCATACC	QC	doublet	predicted doublet (DoubletDetection)	14473	5069	0.007
human	menstrual_mck5a	mck5a	ATTTACCGTTTAGTCG-1-menstrual_mck5a	ATTTACCGTTTAGTCG	QC	doublet	predicted doublet (DoubletDetection)	14431	5909	0
human	menstrual_mck5a	mck5a	CTGTAGAGTACTCCCT-1-menstrual_mck5a	CTGTAGAGTACTCCCT	QC	doublet	predicted doublet (DoubletDetection)	14400	5001	0.007
human	menstrual_mck5a	mck5a	TACGGTACACGTACTA-1-menstrual_mck5a	TACGGTACACGTACTA	QC	doublet	predicted doublet (DoubletDetection)	14358	6421	0.007
human	menstrual_mck5a	mck5a	GTATTGGGTATCCCAA-1-menstrual_mck5a	GTATTGGGTATCCCAA	QC	doublet	predicted doublet (DoubletDetection)	14359	5444	0
human	menstrual_mck5a	mck5a	TCCCACAGTAAGGTCG-1-menstrual_mck5a	TCCCACAGTAAGGTCG	QC	doublet	predicted doublet (DoubletDetection)	14337	4457	0
human	menstrual_mck5a	mck5a	CAATTTCTCCTAACAG-1-menstrual_mck5a	CAATTTCTCCTAACAG	QC	doublet	predicted doublet (DoubletDetection)	14322	4795	0.028
human	menstrual_mck5a	mck5a	TCTACATTCAGAGCAG-1-menstrual_mck5a	TCTACATTCAGAGCAG	QC	doublet	predicted doublet (DoubletDetection)	14330	5769	0
human	menstrual_mck5a	mck5a	TTGCCTGGTCTCTCAC-1-menstrual_mck5a	TTGCCTGGTCTCTCAC	QC	doublet	predicted doublet (DoubletDetection)	14253	4655	0.007
human	menstrual_mck5a	mck5a	TAAGCCACATCATCCC-1-menstrual_mck5a	TAAGCCACATCATCCC	QC	doublet	predicted doublet (DoubletDetection)	14372	5280	0
human	menstrual_mck5a	mck5a	ACAGCCGCACGAGGAT-1-menstrual_mck5a	ACAGCCGCACGAGGAT	QC	doublet	predicted doublet (DoubletDetection)	14303	4810	0
human	menstrual_mck5a	mck5a	CCCTGATAGAAAGTCT-1-menstrual_mck5a	CCCTGATAGAAAGTCT	QC	doublet	predicted doublet (DoubletDetection)	14298	5440	0
human	menstrual_mck5a	mck5a	TGCTTCGCATCTCGTC-1-menstrual_mck5a	TGCTTCGCATCTCGTC	QC	doublet	predicted doublet (DoubletDetection)	14307	5372	0
human	menstrual_mck5a	mck5a	CATCGTCTCGGTCACG-1-menstrual_mck5a	CATCGTCTCGGTCACG	QC	doublet	predicted doublet (DoubletDetection)	14284	5689	0
human	menstrual_mck5a	mck5a	GTGAGGATCTAGTTCT-1-menstrual_mck5a	GTGAGGATCTAGTTCT	QC	doublet	predicted doublet (DoubletDetection)	14192	4894	0
human	menstrual_mck5a	mck5a	CCCTCTCGTAACACGG-1-menstrual_mck5a	CCCTCTCGTAACACGG	QC	doublet	predicted doublet (DoubletDetection)	14271	5564	0
human	menstrual_mck5a	mck5a	ATTGTTCGTTCAGTAC-1-menstrual_mck5a	ATTGTTCGTTCAGTAC	QC	doublet	predicted doublet (DoubletDetection)	14206	4883	0.049
human	menstrual_mck5a	mck5a	GCGTGCATCTGCGGCA-1-menstrual_mck5a	GCGTGCATCTGCGGCA	QC	doublet	predicted doublet (DoubletDetection)	14257	5214	0
human	menstrual_mck5a	mck5a	AACGAAACATTGAGGG-1-menstrual_mck5a	AACGAAACATTGAGGG	QC	doublet	predicted doublet (DoubletDetection)	14266	5755	0
human	menstrual_mck5a	mck5a	GTCCCATCATCCGTTC-1-menstrual_mck5a	GTCCCATCATCCGTTC	QC	doublet	predicted doublet (DoubletDetection)	14219	4948	0
human	menstrual_mck5a	mck5a	GCGAGAATCAAGGCTT-1-menstrual_mck5a	GCGAGAATCAAGGCTT	QC	doublet	predicted doublet (DoubletDetection)	14182	4789	0.007
human	menstrual_mck5a	mck5a	CAAGGGAGTACGAAAT-1-menstrual_mck5a	CAAGGGAGTACGAAAT	QC	doublet	predicted doublet (DoubletDetection)	14113	4904	0.014
human	menstrual_mck5a	mck5a	TCACTCGCACTGAGTT-1-menstrual_mck5a	TCACTCGCACTGAGTT	QC	doublet	predicted doublet (DoubletDetection)	14161	4761	0.035
human	menstrual_mck5a	mck5a	ATCTTCACAGTTTCAG-1-menstrual_mck5a	ATCTTCACAGTTTCAG	QC	doublet	predicted doublet (DoubletDetection)	14171	5578	0
human	menstrual_mck5a	mck5a	CAACGATCACTCCACT-1-menstrual_mck5a	CAACGATCACTCCACT	QC	doublet	predicted doublet (DoubletDetection)	14197	5607	0
human	menstrual_mck5a	mck5a	CTAACCCCAGACTGCC-1-menstrual_mck5a	CTAACCCCAGACTGCC	QC	doublet	predicted doublet (DoubletDetection)	14138	4584	0.007
human	menstrual_mck5a	mck5a	TCTGGCTTCTAGTACG-1-menstrual_mck5a	TCTGGCTTCTAGTACG	QC	doublet	predicted doublet (DoubletDetection)	14125	4885	0
human	menstrual_mck5a	mck5a	CAGCAGCTCTTGTGCC-1-menstrual_mck5a	CAGCAGCTCTTGTGCC	QC	doublet	predicted doublet (DoubletDetection)	14131	5285	0.007
human	menstrual_mck5a	mck5a	TTACCATTCCTACACC-1-menstrual_mck5a	TTACCATTCCTACACC	QC	doublet	predicted doublet (DoubletDetection)	14207	4414	0.021
human	menstrual_mck5a	mck5a	GTCCCATTCCGACGGT-1-menstrual_mck5a	GTCCCATTCCGACGGT	QC	doublet	predicted doublet (DoubletDetection)	14144	4942	0
human	menstrual_mck5a	mck5a	CCGGACACAGCTGAGA-1-menstrual_mck5a	CCGGACACAGCTGAGA	QC	doublet	predicted doublet (DoubletDetection)	14056	5042	0.007
human	menstrual_mck5a	mck5a	GTCTGTCCAACTGGTT-1-menstrual_mck5a	GTCTGTCCAACTGGTT	QC	doublet	predicted doublet (DoubletDetection)	14058	5141	0.014
human	menstrual_mck5a	mck5a	AAGATAGGTCTACACA-1-menstrual_mck5a	AAGATAGGTCTACACA	QC	doublet	predicted doublet (DoubletDetection)	14043	4968	0.007
human	menstrual_mck5a	mck5a	CACGAATTCGGACGTC-1-menstrual_mck5a	CACGAATTCGGACGTC	QC	doublet	predicted doublet (DoubletDetection)	14058	5344	0.107
human	menstrual_mck5a	mck5a	GACCGTGCACAAGCCC-1-menstrual_mck5a	GACCGTGCACAAGCCC	QC	doublet	predicted doublet (DoubletDetection)	14080	5230	0
human	menstrual_mck5a	mck5a	GTGAGCCGTAGATCGG-1-menstrual_mck5a	GTGAGCCGTAGATCGG	QC	doublet	predicted doublet (DoubletDetection)	14066	5522	0
human	menstrual_mck5a	mck5a	AAACGCTAGCGCCCAT-1-menstrual_mck5a	AAACGCTAGCGCCCAT	QC	doublet	predicted doublet (DoubletDetection)	14054	5480	0.007
human	menstrual_mck5a	mck5a	AGTCACAAGAGCACTG-1-menstrual_mck5a	AGTCACAAGAGCACTG	QC	doublet	predicted doublet (DoubletDetection)	14021	4993	0.1
human	menstrual_mck5a	mck5a	CATGGATGTTCGAACT-1-menstrual_mck5a	CATGGATGTTCGAACT	QC	doublet	predicted doublet (DoubletDetection)	14042	6011	0
human	menstrual_mck5a	mck5a	ATAGGCTTCAAGAGTA-1-menstrual_mck5a	ATAGGCTTCAAGAGTA	QC	doublet	predicted doublet (DoubletDetection)	14064	5119	0
human	menstrual_mck5a	mck5a	TTTATGCAGAGGACTC-1-menstrual_mck5a	TTTATGCAGAGGACTC	QC	doublet	predicted doublet (DoubletDetection)	14048	5721	0.071
human	menstrual_mck5a	mck5a	CCCATTGGTGCGGCTT-1-menstrual_mck5a	CCCATTGGTGCGGCTT	QC	doublet	predicted doublet (DoubletDetection)	13968	5275	0
human	menstrual_mck5a	mck5a	CCACGAGGTATGCAAA-1-menstrual_mck5a	CCACGAGGTATGCAAA	QC	doublet	predicted doublet (DoubletDetection)	13990	5539	0.643
human	menstrual_mck5a	mck5a	CCTGCATCACGACCTG-1-menstrual_mck5a	CCTGCATCACGACCTG	QC	doublet	predicted doublet (DoubletDetection)	13990	5142	0
human	menstrual_mck5a	mck5a	TTCATTGGTTGAGTCT-1-menstrual_mck5a	TTCATTGGTTGAGTCT	QC	doublet	predicted doublet (DoubletDetection)	13955	5668	0.007
human	menstrual_mck5a	mck5a	TAGTGCAGTGTATTGC-1-menstrual_mck5a	TAGTGCAGTGTATTGC	QC	doublet	predicted doublet (DoubletDetection)	13944	5390	0.014
human	menstrual_mck5a	mck5a	CGCATGGCAACTCCCT-1-menstrual_mck5a	CGCATGGCAACTCCCT	QC	doublet	predicted doublet (DoubletDetection)	13939	4240	0
human	menstrual_mck5a	mck5a	AAGTGAATCGTCGGGT-1-menstrual_mck5a	AAGTGAATCGTCGGGT	QC	doublet	predicted doublet (DoubletDetection)	13953	5444	0.258
human	menstrual_mck5a	mck5a	GGGACTCTCAAGAGGC-1-menstrual_mck5a	GGGACTCTCAAGAGGC	QC	doublet	predicted doublet (DoubletDetection)	13886	5571	0
human	menstrual_mck5a	mck5a	TGGGTTACACATTGTG-1-menstrual_mck5a	TGGGTTACACATTGTG	QC	doublet	predicted doublet (DoubletDetection)	13875	5402	0.014
human	menstrual_mck5a	mck5a	TCACACCCATACACCA-1-menstrual_mck5a	TCACACCCATACACCA	QC	doublet	predicted doublet (DoubletDetection)	13869	4876	0.05
human	menstrual_mck5a	mck5a	TTGTTCAAGATCGCTT-1-menstrual_mck5a	TTGTTCAAGATCGCTT	QC	doublet	predicted doublet (DoubletDetection)	13906	5192	0
human	menstrual_mck5a	mck5a	GATTCGAAGAGTGGCT-1-menstrual_mck5a	GATTCGAAGAGTGGCT	QC	doublet	predicted doublet (DoubletDetection)	13874	6352	0.029
human	menstrual_mck5a	mck5a	GTGACGCCAATGGCCC-1-menstrual_mck5a	GTGACGCCAATGGCCC	QC	doublet	predicted doublet (DoubletDetection)	13868	5085	0.058
human	menstrual_mck5a	mck5a	TATCTGTTCAACTGGT-1-menstrual_mck5a	TATCTGTTCAACTGGT	QC	doublet	predicted doublet (DoubletDetection)	13820	5004	0.521
human	menstrual_mck5a	mck5a	CACTGGGAGCATGGGT-1-menstrual_mck5a	CACTGGGAGCATGGGT	QC	doublet	predicted doublet (DoubletDetection)	13794	5207	0
human	menstrual_mck5a	mck5a	CTGATCCTCGCTAGCG-1-menstrual_mck5a	CTGATCCTCGCTAGCG	QC	doublet	predicted doublet (DoubletDetection)	13841	5516	0.065
human	menstrual_mck5a	mck5a	TTGGGCGAGTCATGAA-1-menstrual_mck5a	TTGGGCGAGTCATGAA	QC	doublet	predicted doublet (DoubletDetection)	13832	5232	0
human	menstrual_mck5a	mck5a	GTTAGACTCAGGCGAA-1-menstrual_mck5a	GTTAGACTCAGGCGAA	QC	doublet	predicted doublet (DoubletDetection)	13791	5231	0
human	menstrual_mck5a	mck5a	TGTCCACTCGGTATGT-1-menstrual_mck5a	TGTCCACTCGGTATGT	QC	doublet	predicted doublet (DoubletDetection)	13826	5339	0.022
human	menstrual_mck5a	mck5a	GGATGTTAGATGACAT-1-menstrual_mck5a	GGATGTTAGATGACAT	QC	doublet	predicted doublet (DoubletDetection)	13797	4335	0
human	menstrual_mck5a	mck5a	TATTCCAAGATAGTGT-1-menstrual_mck5a	TATTCCAAGATAGTGT	QC	doublet	predicted doublet (DoubletDetection)	13775	5312	0.015
human	menstrual_mck5a	mck5a	GTGCTGGGTATCCTTT-1-menstrual_mck5a	GTGCTGGGTATCCTTT	QC	doublet	predicted doublet (DoubletDetection)	13769	5066	0.465
human	menstrual_mck5a	mck5a	TCCTGCACAACTCCCT-1-menstrual_mck5a	TCCTGCACAACTCCCT	QC	doublet	predicted doublet (DoubletDetection)	13738	5157	0.08
human	menstrual_mck5a	mck5a	CACTGAACAAGAGTTA-1-menstrual_mck5a	CACTGAACAAGAGTTA	QC	doublet	predicted doublet (DoubletDetection)	13716	5362	0.007
human	menstrual_mck5a	mck5a	TTCGATTGTTCTTGTT-1-menstrual_mck5a	TTCGATTGTTCTTGTT	QC	doublet	predicted doublet (DoubletDetection)	13729	5157	0.007
human	menstrual_mck5a	mck5a	GTTATGGGTCAGACTT-1-menstrual_mck5a	GTTATGGGTCAGACTT	QC	doublet	predicted doublet (DoubletDetection)	13739	5277	0
human	menstrual_mck5a	mck5a	CGCCATTAGTCGTTAC-1-menstrual_mck5a	CGCCATTAGTCGTTAC	QC	doublet	predicted doublet (DoubletDetection)	13752	4623	0
human	menstrual_mck5a	mck5a	AGCCAATGTATCGCGC-1-menstrual_mck5a	AGCCAATGTATCGCGC	QC	doublet	predicted doublet (DoubletDetection)	13642	5585	0
human	menstrual_mck5a	mck5a	CCCTTAGAGACCATAA-1-menstrual_mck5a	CCCTTAGAGACCATAA	QC	doublet	predicted doublet (DoubletDetection)	13672	4806	0
human	menstrual_mck5a	mck5a	ACTATTCTCTGTCAGA-1-menstrual_mck5a	ACTATTCTCTGTCAGA	QC	doublet	predicted doublet (DoubletDetection)	13703	4415	0.022
human	menstrual_mck5a	mck5a	GTAGATCGTTATGTGC-1-menstrual_mck5a	GTAGATCGTTATGTGC	QC	doublet	predicted doublet (DoubletDetection)	13672	5713	0.007
human	menstrual_mck5a	mck5a	TCAGGTATCTGCTAGA-1-menstrual_mck5a	TCAGGTATCTGCTAGA	QC	doublet	predicted doublet (DoubletDetection)	13688	6058	0
human	menstrual_mck5a	mck5a	TACGGGCAGCCGATCC-1-menstrual_mck5a	TACGGGCAGCCGATCC	QC	doublet	predicted doublet (DoubletDetection)	13727	5450	0.051
human	menstrual_mck5a	mck5a	TATCGCCTCCGTAGTA-1-menstrual_mck5a	TATCGCCTCCGTAGTA	QC	doublet	predicted doublet (DoubletDetection)	13740	4954	0.007
human	menstrual_mck5a	mck5a	GGTGGCTGTGCGAGTA-1-menstrual_mck5a	GGTGGCTGTGCGAGTA	QC	doublet	predicted doublet (DoubletDetection)	13711	5669	0
human	menstrual_mck5a	mck5a	TAACCAGTCCGTCCTA-1-menstrual_mck5a	TAACCAGTCCGTCCTA	QC	doublet	predicted doublet (DoubletDetection)	13688	5273	0
human	menstrual_mck5a	mck5a	CTTCGGTTCGAAATCC-1-menstrual_mck5a	CTTCGGTTCGAAATCC	QC	doublet	predicted doublet (DoubletDetection)	13696	5097	0.015
human	menstrual_mck5a	mck5a	TCGAACATCTATCGGA-1-menstrual_mck5a	TCGAACATCTATCGGA	QC	doublet	predicted doublet (DoubletDetection)	13657	5345	0
human	menstrual_mck5a	mck5a	GGCTTTCTCTGATTCT-1-menstrual_mck5a	GGCTTTCTCTGATTCT	QC	doublet	predicted doublet (DoubletDetection)	13570	5013	0
human	menstrual_mck5a	mck5a	ATGCATGCATGAGTAA-1-menstrual_mck5a	ATGCATGCATGAGTAA	QC	doublet	predicted doublet (DoubletDetection)	13617	5594	0
human	menstrual_mck5a	mck5a	CTCAATTGTCCGTACG-1-menstrual_mck5a	CTCAATTGTCCGTACG	QC	doublet	predicted doublet (DoubletDetection)	13576	4923	0.066
human	menstrual_mck5a	mck5a	ATTTACCGTATGTCAC-1-menstrual_mck5a	ATTTACCGTATGTCAC	QC	doublet	predicted doublet (DoubletDetection)	13615	4904	0
human	menstrual_mck5a	mck5a	AGACCCGGTAATTGGA-1-menstrual_mck5a	AGACCCGGTAATTGGA	QC	doublet	predicted doublet (DoubletDetection)	13567	4591	0.147
human	menstrual_mck5a	mck5a	GGTCACGGTCTTACTT-1-menstrual_mck5a	GGTCACGGTCTTACTT	QC	doublet	predicted doublet (DoubletDetection)	13597	5463	0
human	menstrual_mck5a	mck5a	AGGGTGAAGTGGTGAC-1-menstrual_mck5a	AGGGTGAAGTGGTGAC	QC	doublet	predicted doublet (DoubletDetection)	13668	4973	0.015
human	menstrual_mck5a	mck5a	CTCCCTCCATGACGTT-1-menstrual_mck5a	CTCCCTCCATGACGTT	QC	doublet	predicted doublet (DoubletDetection)	13647	4909	0
human	menstrual_mck5a	mck5a	TAAGCCAGTGGCTTGC-1-menstrual_mck5a	TAAGCCAGTGGCTTGC	QC	doublet	predicted doublet (DoubletDetection)	13614	5022	0.103
human	menstrual_mck5a	mck5a	TCATTTGCACAGTCAT-1-menstrual_mck5a	TCATTTGCACAGTCAT	QC	doublet	predicted doublet (DoubletDetection)	13638	4984	0
human	menstrual_mck5a	mck5a	CCCTCAATCTCGGCTT-1-menstrual_mck5a	CCCTCAATCTCGGCTT	QC	doublet	predicted doublet (DoubletDetection)	13599	5678	0.007
human	menstrual_mck5a	mck5a	AGATGCTTCTCATAGG-1-menstrual_mck5a	AGATGCTTCTCATAGG	QC	doublet	predicted doublet (DoubletDetection)	13564	5093	0.015
human	menstrual_mck5a	mck5a	AACCATGCAAATTGGA-1-menstrual_mck5a	AACCATGCAAATTGGA	QC	doublet	predicted doublet (DoubletDetection)	13558	5324	0.007
human	menstrual_mck5a	mck5a	AGCATCACACTGTCGG-1-menstrual_mck5a	AGCATCACACTGTCGG	QC	doublet	predicted doublet (DoubletDetection)	13568	4823	0.007
human	menstrual_mck5a	mck5a	TTGGGATGTGACTGTT-1-menstrual_mck5a	TTGGGATGTGACTGTT	QC	doublet	predicted doublet (DoubletDetection)	13595	5642	0
human	menstrual_mck5a	mck5a	ATGCCTCTCAACTGGT-1-menstrual_mck5a	ATGCCTCTCAACTGGT	QC	doublet	predicted doublet (DoubletDetection)	13551	4746	0.03
human	menstrual_mck5a	mck5a	GTTGTCCGTACATTGC-1-menstrual_mck5a	GTTGTCCGTACATTGC	QC	doublet	predicted doublet (DoubletDetection)	13575	5411	0.015
human	menstrual_mck5a	mck5a	TGCGACGAGTTAGAAC-1-menstrual_mck5a	TGCGACGAGTTAGAAC	QC	doublet	predicted doublet (DoubletDetection)	13444	5159	0
human	menstrual_mck5a	mck5a	GTTGCTCGTTGCTCCT-1-menstrual_mck5a	GTTGCTCGTTGCTCCT	QC	doublet	predicted doublet (DoubletDetection)	13510	4749	0.007
human	menstrual_mck5a	mck5a	CTACCCACAGCACAAG-1-menstrual_mck5a	CTACCCACAGCACAAG	QC	doublet	predicted doublet (DoubletDetection)	13497	4328	0
human	menstrual_mck5a	mck5a	ACTATTCAGGTCGTAG-1-menstrual_mck5a	ACTATTCAGGTCGTAG	QC	doublet	predicted doublet (DoubletDetection)	13454	5206	0.015
human	menstrual_mck5a	mck5a	CTTCTAATCATTGCGA-1-menstrual_mck5a	CTTCTAATCATTGCGA	QC	doublet	predicted doublet (DoubletDetection)	13456	4802	0.074
human	menstrual_mck5a	mck5a	CCCATTGAGAACCGCA-1-menstrual_mck5a	CCCATTGAGAACCGCA	QC	doublet	predicted doublet (DoubletDetection)	13457	4931	0.022
human	menstrual_mck5a	mck5a	CTGAATGGTGTGAATA-1-menstrual_mck5a	CTGAATGGTGTGAATA	QC	doublet	predicted doublet (DoubletDetection)	13446	5104	0
human	menstrual_mck5a	mck5a	TTGACCCTCAGCTTGA-1-menstrual_mck5a	TTGACCCTCAGCTTGA	QC	doublet	predicted doublet (DoubletDetection)	13428	5033	0
human	menstrual_mck5a	mck5a	GACTTCCTCACTACGA-1-menstrual_mck5a	GACTTCCTCACTACGA	QC	doublet	predicted doublet (DoubletDetection)	13404	5226	0.007
human	menstrual_mck5a	mck5a	TTGCATTGTTACCCTC-1-menstrual_mck5a	TTGCATTGTTACCCTC	QC	doublet	predicted doublet (DoubletDetection)	13454	4765	0
human	menstrual_mck5a	mck5a	CCTCTCCCACATATGC-1-menstrual_mck5a	CCTCTCCCACATATGC	QC	doublet	predicted doublet (DoubletDetection)	13379	4348	0.007
human	menstrual_mck5a	mck5a	ATCCGTCTCTCCACTG-1-menstrual_mck5a	ATCCGTCTCTCCACTG	QC	doublet	predicted doublet (DoubletDetection)	13474	4774	0
human	menstrual_mck5a	mck5a	GTGGGAAGTCTTTATC-1-menstrual_mck5a	GTGGGAAGTCTTTATC	QC	doublet	predicted doublet (DoubletDetection)	13386	4843	0.015
human	menstrual_mck5a	mck5a	ACAAGCTGTCTCTCTG-1-menstrual_mck5a	ACAAGCTGTCTCTCTG	QC	doublet	predicted doublet (DoubletDetection)	13350	5391	0
human	menstrual_mck5a	mck5a	CTGGTCTTCTCACTCG-1-menstrual_mck5a	CTGGTCTTCTCACTCG	QC	doublet	predicted doublet (DoubletDetection)	13441	4428	0
human	menstrual_mck5a	mck5a	CGCCAGAAGCTACAAA-1-menstrual_mck5a	CGCCAGAAGCTACAAA	QC	doublet	predicted doublet (DoubletDetection)	13319	5731	0.03
human	menstrual_mck5a	mck5a	CACACAAGTGCCTGCA-1-menstrual_mck5a	CACACAAGTGCCTGCA	QC	doublet	predicted doublet (DoubletDetection)	13326	5200	0.308
human	menstrual_mck5a	mck5a	ACTGTGATCATGCCGG-1-menstrual_mck5a	ACTGTGATCATGCCGG	QC	doublet	predicted doublet (DoubletDetection)	13408	5151	0
human	menstrual_mck5a	mck5a	ATCCTATCATTCTTCA-1-menstrual_mck5a	ATCCTATCATTCTTCA	QC	doublet	predicted doublet (DoubletDetection)	13305	5068	0
human	menstrual_mck5a	mck5a	CAAGAGGTCTGTGCTC-1-menstrual_mck5a	CAAGAGGTCTGTGCTC	QC	doublet	predicted doublet (DoubletDetection)	13226	5221	0
human	menstrual_mck5a	mck5a	GAACGTTAGTGATCGG-1-menstrual_mck5a	GAACGTTAGTGATCGG	QC	doublet	predicted doublet (DoubletDetection)	13302	4951	0.474
human	menstrual_mck5a	mck5a	CACTGAATCTTCGGTC-1-menstrual_mck5a	CACTGAATCTTCGGTC	QC	doublet	predicted doublet (DoubletDetection)	13339	5033	0
human	menstrual_mck5a	mck5a	TAATTCCCAGCTGAAG-1-menstrual_mck5a	TAATTCCCAGCTGAAG	QC	doublet	predicted doublet (DoubletDetection)	13326	5652	0.008
human	menstrual_mck5a	mck5a	GTCAAACGTCTGTCAA-1-menstrual_mck5a	GTCAAACGTCTGTCAA	QC	doublet	predicted doublet (DoubletDetection)	13325	4889	0
human	menstrual_mck5a	mck5a	CCTCTCCGTCAACATC-1-menstrual_mck5a	CCTCTCCGTCAACATC	QC	doublet	predicted doublet (DoubletDetection)	13255	4995	0
human	menstrual_mck5a	mck5a	ACAGCCGGTTCCGCAG-1-menstrual_mck5a	ACAGCCGGTTCCGCAG	QC	doublet	predicted doublet (DoubletDetection)	13277	4347	0.008
human	menstrual_mck5a	mck5a	GACCGTGTCTTCGATT-1-menstrual_mck5a	GACCGTGTCTTCGATT	QC	doublet	predicted doublet (DoubletDetection)	13342	5459	0
human	menstrual_mck5a	mck5a	GCTCAAATCCCTTGGT-1-menstrual_mck5a	GCTCAAATCCCTTGGT	QC	doublet	predicted doublet (DoubletDetection)	13262	5293	0.015
human	menstrual_mck5a	mck5a	GGTCACGTCACAGAGG-1-menstrual_mck5a	GGTCACGTCACAGAGG	QC	doublet	predicted doublet (DoubletDetection)	13205	4975	0.015
human	menstrual_mck5a	mck5a	AGGTTACTCTGGGCGT-1-menstrual_mck5a	AGGTTACTCTGGGCGT	QC	doublet	predicted doublet (DoubletDetection)	13281	5373	0.075
human	menstrual_mck5a	mck5a	GTTTGGACAAACACCT-1-menstrual_mck5a	GTTTGGACAAACACCT	QC	doublet	predicted doublet (DoubletDetection)	13208	4655	0
human	menstrual_mck5a	mck5a	GAAGCCCAGGACTATA-1-menstrual_mck5a	GAAGCCCAGGACTATA	QC	doublet	predicted doublet (DoubletDetection)	13270	4777	0.023
human	menstrual_mck5a	mck5a	GTAGATCAGTAACGAT-1-menstrual_mck5a	GTAGATCAGTAACGAT	QC	doublet	predicted doublet (DoubletDetection)	13239	5244	0
human	menstrual_mck5a	mck5a	TTCATTGTCTGCCTCA-1-menstrual_mck5a	TTCATTGTCTGCCTCA	QC	doublet	predicted doublet (DoubletDetection)	13266	4968	0
human	menstrual_mck5a	mck5a	ATTTCACTCGGTAACT-1-menstrual_mck5a	ATTTCACTCGGTAACT	QC	doublet	predicted doublet (DoubletDetection)	13302	4850	0
human	menstrual_mck5a	mck5a	TTCCGGTAGGCTCCCA-1-menstrual_mck5a	TTCCGGTAGGCTCCCA	QC	doublet	predicted doublet (DoubletDetection)	13177	4999	0
human	menstrual_mck5a	mck5a	GCCAGCAGTCACCACG-1-menstrual_mck5a	GCCAGCAGTCACCACG	QC	doublet	predicted doublet (DoubletDetection)	13150	5153	0.167
human	menstrual_mck5a	mck5a	GAAGAATGTGTGCTTA-1-menstrual_mck5a	GAAGAATGTGTGCTTA	QC	doublet	predicted doublet (DoubletDetection)	13204	4597	0.008
human	menstrual_mck5a	mck5a	TTTACCATCCCGGTAG-1-menstrual_mck5a	TTTACCATCCCGGTAG	QC	doublet	predicted doublet (DoubletDetection)	13191	4617	0.015
human	menstrual_mck5a	mck5a	GGTAACTGTTACACAC-1-menstrual_mck5a	GGTAACTGTTACACAC	QC	doublet	predicted doublet (DoubletDetection)	13183	5544	0
human	menstrual_mck5a	mck5a	ATGAGGGAGCCTATCA-1-menstrual_mck5a	ATGAGGGAGCCTATCA	QC	doublet	predicted doublet (DoubletDetection)	13115	4270	0
human	menstrual_mck5a	mck5a	TGTGATGAGACAACAT-1-menstrual_mck5a	TGTGATGAGACAACAT	QC	doublet	predicted doublet (DoubletDetection)	13108	5027	0.061
human	menstrual_mck5a	mck5a	TGGGCGTAGCGCAATG-1-menstrual_mck5a	TGGGCGTAGCGCAATG	QC	doublet	predicted doublet (DoubletDetection)	13188	5028	0
human	menstrual_mck5a	mck5a	GAGACTTTCTCAGTCC-1-menstrual_mck5a	GAGACTTTCTCAGTCC	QC	doublet	predicted doublet (DoubletDetection)	13142	5254	0
human	menstrual_mck5a	mck5a	AACCCAATCCATTTAC-1-menstrual_mck5a	AACCCAATCCATTTAC	QC	doublet	predicted doublet (DoubletDetection)	13144	4489	0.008
human	menstrual_mck5a	mck5a	TCATCCGGTGACTGTT-1-menstrual_mck5a	TCATCCGGTGACTGTT	QC	doublet	predicted doublet (DoubletDetection)	13087	5019	0
human	menstrual_mck5a	mck5a	GCGTGCATCATAGAGA-1-menstrual_mck5a	GCGTGCATCATAGAGA	QC	doublet	predicted doublet (DoubletDetection)	13101	5554	0.038
human	menstrual_mck5a	mck5a	GATGGAGGTTCGGTTA-1-menstrual_mck5a	GATGGAGGTTCGGTTA	QC	doublet	predicted doublet (DoubletDetection)	13041	4546	0
human	menstrual_mck5a	mck5a	CCCTCAATCTAGAACC-1-menstrual_mck5a	CCCTCAATCTAGAACC	QC	doublet	predicted doublet (DoubletDetection)	13102	4453	0
human	menstrual_mck5a	mck5a	CAGATCACACAAGTGG-1-menstrual_mck5a	CAGATCACACAAGTGG	QC	doublet	predicted doublet (DoubletDetection)	13088	4988	0
human	menstrual_mck5a	mck5a	CTCGAGGTCCAGCTCT-1-menstrual_mck5a	CTCGAGGTCCAGCTCT	QC	doublet	predicted doublet (DoubletDetection)	13053	4929	0.621
human	menstrual_mck5a	mck5a	CTACAGAAGACATAAC-1-menstrual_mck5a	CTACAGAAGACATAAC	QC	doublet	predicted doublet (DoubletDetection)	13029	5069	0
human	menstrual_mck5a	mck5a	TCCGGGATCCTGGGTG-1-menstrual_mck5a	TCCGGGATCCTGGGTG	QC	doublet	predicted doublet (DoubletDetection)	13054	5006	0
human	menstrual_mck5a	mck5a	TAACACGCAAGTGCAG-1-menstrual_mck5a	TAACACGCAAGTGCAG	QC	doublet	predicted doublet (DoubletDetection)	13045	4877	0
human	menstrual_mck5a	mck5a	CGAGTGCCATAGGTAA-1-menstrual_mck5a	CGAGTGCCATAGGTAA	QC	doublet	predicted doublet (DoubletDetection)	13074	4482	0
human	menstrual_mck5a	mck5a	ATGGAGGGTTAGGCCC-1-menstrual_mck5a	ATGGAGGGTTAGGCCC	QC	doublet	predicted doublet (DoubletDetection)	13080	4999	0
human	menstrual_mck5a	mck5a	AGAAGTACAATTGCAC-1-menstrual_mck5a	AGAAGTACAATTGCAC	QC	doublet	predicted doublet (DoubletDetection)	13031	5479	0
human	menstrual_mck5a	mck5a	TCATTTGAGGAACGTC-1-menstrual_mck5a	TCATTTGAGGAACGTC	QC	doublet	predicted doublet (DoubletDetection)	13042	5251	0.038
human	menstrual_mck5a	mck5a	TGTCCACGTTAACAGA-1-menstrual_mck5a	TGTCCACGTTAACAGA	QC	doublet	predicted doublet (DoubletDetection)	12980	5063	0.015
human	menstrual_mck5a	mck5a	GGTAGAGTCCGATAAC-1-menstrual_mck5a	GGTAGAGTCCGATAAC	QC	doublet	predicted doublet (DoubletDetection)	13012	4569	0.008
human	menstrual_mck5a	mck5a	GCAACCGCATCATTTC-1-menstrual_mck5a	GCAACCGCATCATTTC	QC	doublet	predicted doublet (DoubletDetection)	12938	5380	0.116
human	menstrual_mck5a	mck5a	AACCCAAGTCCTGGGT-1-menstrual_mck5a	AACCCAAGTCCTGGGT	QC	doublet	predicted doublet (DoubletDetection)	13044	4954	0.008
human	menstrual_mck5a	mck5a	CATCAAGAGTTGCATC-1-menstrual_mck5a	CATCAAGAGTTGCATC	QC	doublet	predicted doublet (DoubletDetection)	13021	5241	0
human	menstrual_mck5a	mck5a	TTGGGATTCTCTCGAC-1-menstrual_mck5a	TTGGGATTCTCTCGAC	QC	doublet	predicted doublet (DoubletDetection)	12952	4730	0.224
human	menstrual_mck5a	mck5a	TGGTGATCAGGCGAAT-1-menstrual_mck5a	TGGTGATCAGGCGAAT	QC	doublet	predicted doublet (DoubletDetection)	13000	4887	0.069
human	menstrual_mck5a	mck5a	ACGTACATCGTGTGAT-1-menstrual_mck5a	ACGTACATCGTGTGAT	QC	doublet	predicted doublet (DoubletDetection)	12946	5912	0.008
human	menstrual_mck5a	mck5a	AGACACTTCTCGCTCA-1-menstrual_mck5a	AGACACTTCTCGCTCA	QC	doublet	predicted doublet (DoubletDetection)	12962	4832	0.023
human	menstrual_mck5a	mck5a	TCGACCTTCAGAGTGG-1-menstrual_mck5a	TCGACCTTCAGAGTGG	QC	doublet	predicted doublet (DoubletDetection)	12935	5348	0
human	menstrual_mck5a	mck5a	AACCATGGTGGAAATT-1-menstrual_mck5a	AACCATGGTGGAAATT	QC	doublet	predicted doublet (DoubletDetection)	12919	4632	0.364
human	menstrual_mck5a	mck5a	GAAATGACACAGTGTT-1-menstrual_mck5a	GAAATGACACAGTGTT	QC	doublet	predicted doublet (DoubletDetection)	12865	4696	0.062
human	menstrual_mck5a	mck5a	TGTTTGTAGAAGATCT-1-menstrual_mck5a	TGTTTGTAGAAGATCT	QC	doublet	predicted doublet (DoubletDetection)	12926	5264	0
human	menstrual_mck5a	mck5a	TCACGCTCAGCGTATT-1-menstrual_mck5a	TCACGCTCAGCGTATT	QC	doublet	predicted doublet (DoubletDetection)	12825	4284	0
human	menstrual_mck5a	mck5a	CGCAGGTTCATTGCTT-1-menstrual_mck5a	CGCAGGTTCATTGCTT	QC	doublet	predicted doublet (DoubletDetection)	12949	4785	0
human	menstrual_mck5a	mck5a	AAAGTCCAGTGCCGAA-1-menstrual_mck5a	AAAGTCCAGTGCCGAA	QC	doublet	predicted doublet (DoubletDetection)	12799	4543	0.008
human	menstrual_mck5a	mck5a	ATTACCTTCCGGTAAT-1-menstrual_mck5a	ATTACCTTCCGGTAAT	QC	doublet	predicted doublet (DoubletDetection)	12839	4922	0
human	menstrual_mck5a	mck5a	CCTCTCCGTGCCCAGT-1-menstrual_mck5a	CCTCTCCGTGCCCAGT	QC	doublet	predicted doublet (DoubletDetection)	12934	4987	0
human	menstrual_mck5a	mck5a	TGTAAGCAGATTCGAA-1-menstrual_mck5a	TGTAAGCAGATTCGAA	QC	doublet	predicted doublet (DoubletDetection)	12840	5372	0.008
human	menstrual_mck5a	mck5a	TCTCACGTCAAGCCCG-1-menstrual_mck5a	TCTCACGTCAAGCCCG	QC	doublet	predicted doublet (DoubletDetection)	12884	4306	0
human	menstrual_mck5a	mck5a	ACAAAGAAGAATACAC-1-menstrual_mck5a	ACAAAGAAGAATACAC	QC	doublet	predicted doublet (DoubletDetection)	12823	5794	0.218
human	menstrual_mck5a	mck5a	TCGGTCTTCCGATGTA-1-menstrual_mck5a	TCGGTCTTCCGATGTA	QC	doublet	predicted doublet (DoubletDetection)	12855	4905	0
human	menstrual_mck5a	mck5a	TCTGTCGAGATACCAA-1-menstrual_mck5a	TCTGTCGAGATACCAA	QC	doublet	predicted doublet (DoubletDetection)	12777	4539	0
human	menstrual_mck5a	mck5a	CAACCTCCAATCAGCT-1-menstrual_mck5a	CAACCTCCAATCAGCT	QC	doublet	predicted doublet (DoubletDetection)	12868	5094	0.008
human	menstrual_mck5a	mck5a	TCTCACGAGTTTCGAC-1-menstrual_mck5a	TCTCACGAGTTTCGAC	QC	doublet	predicted doublet (DoubletDetection)	12793	4954	0
human	menstrual_mck5a	mck5a	GTAGGAGTCTCGTCGT-1-menstrual_mck5a	GTAGGAGTCTCGTCGT	QC	doublet	predicted doublet (DoubletDetection)	12801	4906	0
human	menstrual_mck5a	mck5a	ATTCACTGTTTCACAG-1-menstrual_mck5a	ATTCACTGTTTCACAG	QC	doublet	predicted doublet (DoubletDetection)	12803	4442	0
human	menstrual_mck5a	mck5a	AGGTTACAGTTGTAAG-1-menstrual_mck5a	AGGTTACAGTTGTAAG	QC	doublet	predicted doublet (DoubletDetection)	12738	4503	0.118
human	menstrual_mck5a	mck5a	TAAGCACGTTTACGAC-1-menstrual_mck5a	TAAGCACGTTTACGAC	QC	doublet	predicted doublet (DoubletDetection)	12672	5183	0
human	menstrual_mck5a	mck5a	GTGATGTCAGTCTTCC-1-menstrual_mck5a	GTGATGTCAGTCTTCC	QC	doublet	predicted doublet (DoubletDetection)	12660	4985	0
human	menstrual_mck5a	mck5a	GAGGGATGTACCTAAC-1-menstrual_mck5a	GAGGGATGTACCTAAC	QC	doublet	predicted doublet (DoubletDetection)	12739	5506	0.094
human	menstrual_mck5a	mck5a	TCAGGGCGTTCGATTG-1-menstrual_mck5a	TCAGGGCGTTCGATTG	QC	doublet	predicted doublet (DoubletDetection)	12683	5154	0.008
human	menstrual_mck5a	mck5a	GACGTTACAAGCCTGC-1-menstrual_mck5a	GACGTTACAAGCCTGC	QC	doublet	predicted doublet (DoubletDetection)	12685	4783	0
human	menstrual_mck5a	mck5a	GAGTGAGGTTGCACGC-1-menstrual_mck5a	GAGTGAGGTTGCACGC	QC	doublet	predicted doublet (DoubletDetection)	12686	4621	0
human	menstrual_mck5a	mck5a	AGACCATAGTACGTCT-1-menstrual_mck5a	AGACCATAGTACGTCT	QC	doublet	predicted doublet (DoubletDetection)	12770	5208	0
human	menstrual_mck5a	mck5a	TTTGGAGGTCGCGGTT-1-menstrual_mck5a	TTTGGAGGTCGCGGTT	QC	doublet	predicted doublet (DoubletDetection)	12670	5216	0.063
human	menstrual_mck5a	mck5a	ACTGTGAAGGTAGATT-1-menstrual_mck5a	ACTGTGAAGGTAGATT	QC	doublet	predicted doublet (DoubletDetection)	12693	4579	0
human	menstrual_mck5a	mck5a	TTCATTGCATTACGGT-1-menstrual_mck5a	TTCATTGCATTACGGT	QC	doublet	predicted doublet (DoubletDetection)	12685	4168	0
human	menstrual_mck5a	mck5a	GTGATGTGTAGTGTGG-1-menstrual_mck5a	GTGATGTGTAGTGTGG	QC	doublet	predicted doublet (DoubletDetection)	12670	4991	0.008
human	menstrual_mck5a	mck5a	CAACCAAGTTGCTAGT-1-menstrual_mck5a	CAACCAAGTTGCTAGT	QC	doublet	predicted doublet (DoubletDetection)	12652	4614	0
human	menstrual_mck5a	mck5a	CATGCAATCGGACTTA-1-menstrual_mck5a	CATGCAATCGGACTTA	QC	doublet	predicted doublet (DoubletDetection)	12694	5004	0
human	menstrual_mck5a	mck5a	CGGCAGTCATAGTCAC-1-menstrual_mck5a	CGGCAGTCATAGTCAC	QC	doublet	predicted doublet (DoubletDetection)	12572	4769	0.016
human	menstrual_mck5a	mck5a	TTTCATGAGATGACAT-1-menstrual_mck5a	TTTCATGAGATGACAT	QC	doublet	predicted doublet (DoubletDetection)	12602	4611	0.008
human	menstrual_mck5a	mck5a	TTGAACGGTTCCTAAG-1-menstrual_mck5a	TTGAACGGTTCCTAAG	QC	doublet	predicted doublet (DoubletDetection)	12689	4742	0
human	menstrual_mck5a	mck5a	GTTCGCTCATTGGATC-1-menstrual_mck5a	GTTCGCTCATTGGATC	QC	doublet	predicted doublet (DoubletDetection)	12545	4573	0
human	menstrual_mck5a	mck5a	CATTGTTCAAGTCCCG-1-menstrual_mck5a	CATTGTTCAAGTCCCG	QC	doublet	predicted doublet (DoubletDetection)	12633	5006	0.016
human	menstrual_mck5a	mck5a	TTTACTGGTGATACCT-1-menstrual_mck5a	TTTACTGGTGATACCT	QC	doublet	predicted doublet (DoubletDetection)	12597	4936	0
human	menstrual_mck5a	mck5a	GACAGCCTCTAGCCAA-1-menstrual_mck5a	GACAGCCTCTAGCCAA	QC	doublet	predicted doublet (DoubletDetection)	12578	4595	0.04
human	menstrual_mck5a	mck5a	TCTTGCGAGACGCCCT-1-menstrual_mck5a	TCTTGCGAGACGCCCT	QC	doublet	predicted doublet (DoubletDetection)	12603	5011	0.008
human	menstrual_mck5a	mck5a	TGGTAGTCACGACGCT-1-menstrual_mck5a	TGGTAGTCACGACGCT	QC	doublet	predicted doublet (DoubletDetection)	12596	4450	0
human	menstrual_mck5a	mck5a	CGCATGGCATGTTTGG-1-menstrual_mck5a	CGCATGGCATGTTTGG	QC	doublet	predicted doublet (DoubletDetection)	12578	4801	0
human	menstrual_mck5a	mck5a	AAGGAATCACGACGCT-1-menstrual_mck5a	AAGGAATCACGACGCT	QC	doublet	predicted doublet (DoubletDetection)	12538	5008	0
human	menstrual_mck5a	mck5a	CTTGAGATCATTACTC-1-menstrual_mck5a	CTTGAGATCATTACTC	QC	doublet	predicted doublet (DoubletDetection)	12554	4741	0
human	menstrual_mck5a	mck5a	AATTTCCAGATAACAC-1-menstrual_mck5a	AATTTCCAGATAACAC	QC	doublet	predicted doublet (DoubletDetection)	12501	4497	0.008
human	menstrual_mck5a	mck5a	GACCTTCAGGTAGCCA-1-menstrual_mck5a	GACCTTCAGGTAGCCA	QC	doublet	predicted doublet (DoubletDetection)	12600	4625	0
human	menstrual_mck5a	mck5a	GTTGTGAGTTCCTAGA-1-menstrual_mck5a	GTTGTGAGTTCCTAGA	QC	doublet	predicted doublet (DoubletDetection)	12516	5177	0
human	menstrual_mck5a	mck5a	CATGCAAGTGCCCAGT-1-menstrual_mck5a	CATGCAAGTGCCCAGT	QC	doublet	predicted doublet (DoubletDetection)	12507	4327	0.008
human	menstrual_mck5a	mck5a	ACATCGAAGGTCTACT-1-menstrual_mck5a	ACATCGAAGGTCTACT	QC	doublet	predicted doublet (DoubletDetection)	12553	4671	0
human	menstrual_mck5a	mck5a	ATTACCTCACCATATG-1-menstrual_mck5a	ATTACCTCACCATATG	QC	doublet	predicted doublet (DoubletDetection)	12494	5119	0.008
human	menstrual_mck5a	mck5a	AGGAGGTCAGATCATC-1-menstrual_mck5a	AGGAGGTCAGATCATC	QC	doublet	predicted doublet (DoubletDetection)	12588	4524	0
human	menstrual_mck5a	mck5a	TTCCAATAGTGGGAAA-1-menstrual_mck5a	TTCCAATAGTGGGAAA	QC	doublet	predicted doublet (DoubletDetection)	12524	5017	0
human	menstrual_mck5a	mck5a	TTTCCTCTCGTTCTAT-1-menstrual_mck5a	TTTCCTCTCGTTCTAT	QC	doublet	predicted doublet (DoubletDetection)	12555	5010	0
human	menstrual_mck5a	mck5a	GCTGCAGCAATGCTCA-1-menstrual_mck5a	GCTGCAGCAATGCTCA	QC	doublet	predicted doublet (DoubletDetection)	12459	4617	0
human	menstrual_mck5a	mck5a	ACATTTCAGTCTTCCC-1-menstrual_mck5a	ACATTTCAGTCTTCCC	QC	doublet	predicted doublet (DoubletDetection)	12577	4316	0
human	menstrual_mck5a	mck5a	TCGGGACGTACTTCCC-1-menstrual_mck5a	TCGGGACGTACTTCCC	QC	doublet	predicted doublet (DoubletDetection)	12438	4772	0
human	menstrual_mck5a	mck5a	AATCGTGGTCAGTTTG-1-menstrual_mck5a	AATCGTGGTCAGTTTG	QC	doublet	predicted doublet (DoubletDetection)	12479	4124	0
human	menstrual_mck5a	mck5a	CACTGTCTCTTAGCCC-1-menstrual_mck5a	CACTGTCTCTTAGCCC	QC	doublet	predicted doublet (DoubletDetection)	12481	5205	0
human	menstrual_mck5a	mck5a	ACGCACGAGTCACTCA-1-menstrual_mck5a	ACGCACGAGTCACTCA	QC	doublet	predicted doublet (DoubletDetection)	12486	4924	0
human	menstrual_mck5a	mck5a	TTAGGGTCACTGTGTA-1-menstrual_mck5a	TTAGGGTCACTGTGTA	QC	doublet	predicted doublet (DoubletDetection)	12407	4559	0
human	menstrual_mck5a	mck5a	GACTTCCCAGTGTATC-1-menstrual_mck5a	GACTTCCCAGTGTATC	QC	doublet	predicted doublet (DoubletDetection)	12470	4490	0.016
human	menstrual_mck5a	mck5a	CCGGTAGGTAAGATCA-1-menstrual_mck5a	CCGGTAGGTAAGATCA	QC	doublet	predicted doublet (DoubletDetection)	12444	4787	0
human	menstrual_mck5a	mck5a	TCACACCAGCGCCATC-1-menstrual_mck5a	TCACACCAGCGCCATC	QC	doublet	predicted doublet (DoubletDetection)	12487	4709	0
human	menstrual_mck5a	mck5a	CTCACTGAGCGTTCCG-1-menstrual_mck5a	CTCACTGAGCGTTCCG	QC	doublet	predicted doublet (DoubletDetection)	12408	4220	0.008
human	menstrual_mck5a	mck5a	CTCAAGATCGTGTCAA-1-menstrual_mck5a	CTCAAGATCGTGTCAA	QC	doublet	predicted doublet (DoubletDetection)	12454	4421	0
human	menstrual_mck5a	mck5a	GTCCACTCACTTGAGT-1-menstrual_mck5a	GTCCACTCACTTGAGT	QC	doublet	predicted doublet (DoubletDetection)	12457	4109	0
human	menstrual_mck5a	mck5a	GAAGGGTAGGCCTGAA-1-menstrual_mck5a	GAAGGGTAGGCCTGAA	QC	doublet	predicted doublet (DoubletDetection)	12447	5423	0
human	menstrual_mck5a	mck5a	ATAGGCTCAGGGTCTC-1-menstrual_mck5a	ATAGGCTCAGGGTCTC	QC	doublet	predicted doublet (DoubletDetection)	12443	4606	0
human	menstrual_mck5a	mck5a	TGTTCATTCTTCTGGC-1-menstrual_mck5a	TGTTCATTCTTCTGGC	QC	doublet	predicted doublet (DoubletDetection)	12375	4779	0.008
human	menstrual_mck5a	mck5a	ATAGACCCAGTGTGGA-1-menstrual_mck5a	ATAGACCCAGTGTGGA	QC	doublet	predicted doublet (DoubletDetection)	12390	4653	0.533
human	menstrual_mck5a	mck5a	CTAACTTTCCGAAGGA-1-menstrual_mck5a	CTAACTTTCCGAAGGA	QC	doublet	predicted doublet (DoubletDetection)	12406	4808	1.411
human	menstrual_mck5a	mck5a	CATTCATAGCGTATAA-1-menstrual_mck5a	CATTCATAGCGTATAA	QC	doublet	predicted doublet (DoubletDetection)	12409	4498	0.008
human	menstrual_mck5a	mck5a	GACAGCCTCCGCATAA-1-menstrual_mck5a	GACAGCCTCCGCATAA	QC	doublet	predicted doublet (DoubletDetection)	12482	4767	0
human	menstrual_mck5a	mck5a	ACTTAGGTCCAGCAAT-1-menstrual_mck5a	ACTTAGGTCCAGCAAT	QC	doublet	predicted doublet (DoubletDetection)	12408	5071	0.024
human	menstrual_mck5a	mck5a	CTCCTTTTCTGCCTCA-1-menstrual_mck5a	CTCCTTTTCTGCCTCA	QC	doublet	predicted doublet (DoubletDetection)	12315	5008	0.073
human	menstrual_mck5a	mck5a	TCAGTGAGTTGACTAC-1-menstrual_mck5a	TCAGTGAGTTGACTAC	QC	doublet	predicted doublet (DoubletDetection)	12334	4797	0
human	menstrual_mck5a	mck5a	GTAGCTATCCTCTGCA-1-menstrual_mck5a	GTAGCTATCCTCTGCA	QC	doublet	predicted doublet (DoubletDetection)	12408	4708	0
human	menstrual_mck5a	mck5a	CCAAGCGCAAATAGCA-1-menstrual_mck5a	CCAAGCGCAAATAGCA	QC	doublet	predicted doublet (DoubletDetection)	12357	5257	0
human	menstrual_mck5a	mck5a	TGGTAGTAGGTCGTAG-1-menstrual_mck5a	TGGTAGTAGGTCGTAG	QC	doublet	predicted doublet (DoubletDetection)	12334	4830	0.227
human	menstrual_mck5a	mck5a	ATCGGATAGGAGAGGC-1-menstrual_mck5a	ATCGGATAGGAGAGGC	QC	doublet	predicted doublet (DoubletDetection)	12246	4475	0.016
human	menstrual_mck5a	mck5a	GCTTTCGTCGGTTCAA-1-menstrual_mck5a	GCTTTCGTCGGTTCAA	QC	doublet	predicted doublet (DoubletDetection)	12384	5051	0
human	menstrual_mck5a	mck5a	GTCCTCAGTGCAACGA-1-menstrual_mck5a	GTCCTCAGTGCAACGA	QC	doublet	predicted doublet (DoubletDetection)	12369	5321	0
human	menstrual_mck5a	mck5a	AGGTCTAAGAAGTGTT-1-menstrual_mck5a	AGGTCTAAGAAGTGTT	QC	doublet	predicted doublet (DoubletDetection)	12293	5162	0
human	menstrual_mck5a	mck5a	GTCGAATAGACTACGG-1-menstrual_mck5a	GTCGAATAGACTACGG	QC	doublet	predicted doublet (DoubletDetection)	12265	4746	0.179
human	menstrual_mck5a	mck5a	GTGACGCCACGACGCT-1-menstrual_mck5a	GTGACGCCACGACGCT	QC	doublet	predicted doublet (DoubletDetection)	12326	4500	0.016
human	menstrual_mck5a	mck5a	TCATCCGAGTACCCTA-1-menstrual_mck5a	TCATCCGAGTACCCTA	QC	doublet	predicted doublet (DoubletDetection)	12234	4560	0.041
human	menstrual_mck5a	mck5a	CTCCGATCAATGAAAC-1-menstrual_mck5a	CTCCGATCAATGAAAC	QC	doublet	predicted doublet (DoubletDetection)	12284	5774	0.008
human	menstrual_mck5a	mck5a	CGTAATGGTCGACTTA-1-menstrual_mck5a	CGTAATGGTCGACTTA	QC	doublet	predicted doublet (DoubletDetection)	12232	5127	0.008
human	menstrual_mck5a	mck5a	TTGCTGCAGTCTAGAA-1-menstrual_mck5a	TTGCTGCAGTCTAGAA	QC	doublet	predicted doublet (DoubletDetection)	12280	4751	0.318
human	menstrual_mck5a	mck5a	TTGCGTCCACACAGCC-1-menstrual_mck5a	TTGCGTCCACACAGCC	QC	doublet	predicted doublet (DoubletDetection)	12213	4515	0.098
human	menstrual_mck5a	mck5a	TGCGATAAGTACTGTC-1-menstrual_mck5a	TGCGATAAGTACTGTC	QC	doublet	predicted doublet (DoubletDetection)	12230	4659	0
human	menstrual_mck5a	mck5a	AGGAGGTGTCGTCAGC-1-menstrual_mck5a	AGGAGGTGTCGTCAGC	QC	doublet	predicted doublet (DoubletDetection)	12280	4809	0
human	menstrual_mck5a	mck5a	CTACGGGCAGGTCCCA-1-menstrual_mck5a	CTACGGGCAGGTCCCA	QC	doublet	predicted doublet (DoubletDetection)	12241	5082	0
human	menstrual_mck5a	mck5a	GATGGAGTCTCCGCAT-1-menstrual_mck5a	GATGGAGTCTCCGCAT	QC	doublet	predicted doublet (DoubletDetection)	12085	4649	0.025
human	menstrual_mck5a	mck5a	ACCCAAATCAGCCTCT-1-menstrual_mck5a	ACCCAAATCAGCCTCT	QC	doublet	predicted doublet (DoubletDetection)	12202	5081	0
human	menstrual_mck5a	mck5a	ACGTAACGTGATTCTG-1-menstrual_mck5a	ACGTAACGTGATTCTG	QC	doublet	predicted doublet (DoubletDetection)	12163	4770	0.016
human	menstrual_mck5a	mck5a	CTACCCACAGTGGCTC-1-menstrual_mck5a	CTACCCACAGTGGCTC	QC	doublet	predicted doublet (DoubletDetection)	12141	4257	0.033
human	menstrual_mck5a	mck5a	TACCTGCTCTGGACCG-1-menstrual_mck5a	TACCTGCTCTGGACCG	QC	doublet	predicted doublet (DoubletDetection)	12150	4404	0
human	menstrual_mck5a	mck5a	GGTTGTATCTACCACC-1-menstrual_mck5a	GGTTGTATCTACCACC	QC	doublet	predicted doublet (DoubletDetection)	12106	4380	0.058
human	menstrual_mck5a	mck5a	GAGGGTAGTCGCTGCA-1-menstrual_mck5a	GAGGGTAGTCGCTGCA	QC	doublet	predicted doublet (DoubletDetection)	12116	4246	0.066
human	menstrual_mck5a	mck5a	CAAGCTATCTGGGTCG-1-menstrual_mck5a	CAAGCTATCTGGGTCG	QC	doublet	predicted doublet (DoubletDetection)	12171	5181	0.016
human	menstrual_mck5a	mck5a	AACAACCAGTGATAGT-1-menstrual_mck5a	AACAACCAGTGATAGT	QC	doublet	predicted doublet (DoubletDetection)	12144	4533	0.008
human	menstrual_mck5a	mck5a	ACACAGTAGCCAAGTG-1-menstrual_mck5a	ACACAGTAGCCAAGTG	QC	doublet	predicted doublet (DoubletDetection)	12081	5437	0
human	menstrual_mck5a	mck5a	GTGCACGCAACAGCCC-1-menstrual_mck5a	GTGCACGCAACAGCCC	QC	doublet	predicted doublet (DoubletDetection)	12094	4798	0.025
human	menstrual_mck5a	mck5a	GATGTTGGTGTGTCGC-1-menstrual_mck5a	GATGTTGGTGTGTCGC	QC	doublet	predicted doublet (DoubletDetection)	12106	5591	0
human	menstrual_mck5a	mck5a	AGGAGGTCAACCGCTG-1-menstrual_mck5a	AGGAGGTCAACCGCTG	QC	doublet	predicted doublet (DoubletDetection)	12101	3858	0.074
human	menstrual_mck5a	mck5a	GGTAACTTCTCCAAGA-1-menstrual_mck5a	GGTAACTTCTCCAAGA	QC	doublet	predicted doublet (DoubletDetection)	12066	4908	0.041
human	menstrual_mck5a	mck5a	AATGGCTCACGGGTAA-1-menstrual_mck5a	AATGGCTCACGGGTAA	QC	doublet	predicted doublet (DoubletDetection)	12069	4494	0
human	menstrual_mck5a	mck5a	CGATCGGGTTTGGCTA-1-menstrual_mck5a	CGATCGGGTTTGGCTA	QC	doublet	predicted doublet (DoubletDetection)	12034	5025	0.017
human	menstrual_mck5a	mck5a	GAGCTGCCACACCTTC-1-menstrual_mck5a	GAGCTGCCACACCTTC	QC	doublet	predicted doublet (DoubletDetection)	11979	4078	0
human	menstrual_mck5a	mck5a	TCCTCCCCAGAATTCC-1-menstrual_mck5a	TCCTCCCCAGAATTCC	QC	doublet	predicted doublet (DoubletDetection)	12115	4847	0
human	menstrual_mck5a	mck5a	TCCGTGTGTACTTCCC-1-menstrual_mck5a	TCCGTGTGTACTTCCC	QC	doublet	predicted doublet (DoubletDetection)	12065	5391	0
human	menstrual_mck5a	mck5a	TACCTCGCACCTATCC-1-menstrual_mck5a	TACCTCGCACCTATCC	QC	doublet	predicted doublet (DoubletDetection)	12038	4991	0
human	menstrual_mck5a	mck5a	AACAGGGCAAGCGAGT-1-menstrual_mck5a	AACAGGGCAAGCGAGT	QC	doublet	predicted doublet (DoubletDetection)	11995	4349	0
human	menstrual_mck5a	mck5a	TGAGGAGAGCAGTAAT-1-menstrual_mck5a	TGAGGAGAGCAGTAAT	QC	doublet	predicted doublet (DoubletDetection)	12046	4776	0
human	menstrual_mck5a	mck5a	ACTTTCAAGTTCCGGC-1-menstrual_mck5a	ACTTTCAAGTTCCGGC	QC	doublet	predicted doublet (DoubletDetection)	11991	4867	0
human	menstrual_mck5a	mck5a	AATGCCATCTAGCAAC-1-menstrual_mck5a	AATGCCATCTAGCAAC	QC	doublet	predicted doublet (DoubletDetection)	12032	4415	0.008
human	menstrual_mck5a	mck5a	GTGGCGTTCCAGCACG-1-menstrual_mck5a	GTGGCGTTCCAGCACG	QC	doublet	predicted doublet (DoubletDetection)	12024	4955	0.116
human	menstrual_mck5a	mck5a	GCTGAATAGAAAGTCT-1-menstrual_mck5a	GCTGAATAGAAAGTCT	QC	doublet	predicted doublet (DoubletDetection)	11952	4443	0.008
human	menstrual_mck5a	mck5a	CTCCATGCAAGTCATC-1-menstrual_mck5a	CTCCATGCAAGTCATC	QC	doublet	predicted doublet (DoubletDetection)	12010	5060	0
human	menstrual_mck5a	mck5a	TCCACCATCGCTAATG-1-menstrual_mck5a	TCCACCATCGCTAATG	QC	doublet	predicted doublet (DoubletDetection)	11975	4707	0.008
human	menstrual_mck5a	mck5a	CCTCACAAGCCTATTG-1-menstrual_mck5a	CCTCACAAGCCTATTG	QC	doublet	predicted doublet (DoubletDetection)	11917	4576	0.151
human	menstrual_mck5a	mck5a	TCGAACAAGCTGTTAC-1-menstrual_mck5a	TCGAACAAGCTGTTAC	QC	doublet	predicted doublet (DoubletDetection)	11986	4758	0.017
human	menstrual_mck5a	mck5a	TTTCCTCCAGCCGTTG-1-menstrual_mck5a	TTTCCTCCAGCCGTTG	QC	doublet	predicted doublet (DoubletDetection)	11929	4491	0
human	menstrual_mck5a	mck5a	CTAGGTATCGAGATAA-1-menstrual_mck5a	CTAGGTATCGAGATAA	QC	doublet	predicted doublet (DoubletDetection)	11980	4543	0.008
human	menstrual_mck5a	mck5a	CTCCAACAGTCATCGT-1-menstrual_mck5a	CTCCAACAGTCATCGT	QC	doublet	predicted doublet (DoubletDetection)	11985	4496	0
human	menstrual_mck5a	mck5a	GATTTCTGTTCCTAAG-1-menstrual_mck5a	GATTTCTGTTCCTAAG	QC	doublet	predicted doublet (DoubletDetection)	11919	5034	0.017
human	menstrual_mck5a	mck5a	CAACAGTGTCCCAAAT-1-menstrual_mck5a	CAACAGTGTCCCAAAT	QC	doublet	predicted doublet (DoubletDetection)	11958	4950	0.008
human	menstrual_mck5a	mck5a	TGAATCGAGCTAGCCC-1-menstrual_mck5a	TGAATCGAGCTAGCCC	QC	doublet	predicted doublet (DoubletDetection)	11938	4618	0.008
human	menstrual_mck5a	mck5a	TTCCACGAGGTTCTTG-1-menstrual_mck5a	TTCCACGAGGTTCTTG	QC	doublet	predicted doublet (DoubletDetection)	11915	4256	0.025
human	menstrual_mck5a	mck5a	ATCGTAGGTAGTCCTA-1-menstrual_mck5a	ATCGTAGGTAGTCCTA	QC	doublet	predicted doublet (DoubletDetection)	11917	4568	0.201
human	menstrual_mck5a	mck5a	TGAGGGATCCATGCAA-1-menstrual_mck5a	TGAGGGATCCATGCAA	QC	doublet	predicted doublet (DoubletDetection)	11782	4724	0
human	menstrual_mck5a	mck5a	CTGTAGAGTACCGTGC-1-menstrual_mck5a	CTGTAGAGTACCGTGC	QC	doublet	predicted doublet (DoubletDetection)	11934	4815	0.025
human	menstrual_mck5a	mck5a	AACAAAGCACATGACT-1-menstrual_mck5a	AACAAAGCACATGACT	QC	doublet	predicted doublet (DoubletDetection)	11876	4459	0.194
human	menstrual_mck5a	mck5a	CTGGACGAGAGAGTGA-1-menstrual_mck5a	CTGGACGAGAGAGTGA	QC	doublet	predicted doublet (DoubletDetection)	11881	5096	0
human	menstrual_mck5a	mck5a	ACGGGTCTCTGCCCTA-1-menstrual_mck5a	ACGGGTCTCTGCCCTA	QC	doublet	predicted doublet (DoubletDetection)	11896	4347	0.025
human	menstrual_mck5a	mck5a	CAATTTCAGGAGTCTG-1-menstrual_mck5a	CAATTTCAGGAGTCTG	QC	doublet	predicted doublet (DoubletDetection)	11887	5237	0
human	menstrual_mck5a	mck5a	TGAATCGCATCTAGAC-1-menstrual_mck5a	TGAATCGCATCTAGAC	QC	doublet	predicted doublet (DoubletDetection)	11823	4676	0
human	menstrual_mck5a	mck5a	CCGGTAGCAGCTCGGT-1-menstrual_mck5a	CCGGTAGCAGCTCGGT	QC	doublet	predicted doublet (DoubletDetection)	11829	4078	0.008
human	menstrual_mck5a	mck5a	ACAGGGACAGAACTCT-1-menstrual_mck5a	ACAGGGACAGAACTCT	QC	doublet	predicted doublet (DoubletDetection)	11865	4771	0.017
human	menstrual_mck5a	mck5a	TGGAGAGAGAACCCGA-1-menstrual_mck5a	TGGAGAGAGAACCCGA	QC	doublet	predicted doublet (DoubletDetection)	11861	4663	0.152
human	menstrual_mck5a	mck5a	TATTTCGCACCCTGTT-1-menstrual_mck5a	TATTTCGCACCCTGTT	QC	doublet	predicted doublet (DoubletDetection)	11837	4291	0
human	menstrual_mck5a	mck5a	GACTTCCGTGGCCACT-1-menstrual_mck5a	GACTTCCGTGGCCACT	QC	doublet	predicted doublet (DoubletDetection)	11781	3652	0
human	menstrual_mck5a	mck5a	CATTCCGTCGCCGAAC-1-menstrual_mck5a	CATTCCGTCGCCGAAC	QC	doublet	predicted doublet (DoubletDetection)	11849	4089	0.051
human	menstrual_mck5a	mck5a	AGCTCAAGTATCCTCC-1-menstrual_mck5a	AGCTCAAGTATCCTCC	QC	doublet	predicted doublet (DoubletDetection)	11842	5087	0
human	menstrual_mck5a	mck5a	CCGATGGGTGGACCAA-1-menstrual_mck5a	CCGATGGGTGGACCAA	QC	doublet	predicted doublet (DoubletDetection)	11744	4401	0
human	menstrual_mck5a	mck5a	CCTCACATCTACCACC-1-menstrual_mck5a	CCTCACATCTACCACC	QC	doublet	predicted doublet (DoubletDetection)	11843	3985	0.008
human	menstrual_mck5a	mck5a	ATCATTCTCTTTACAC-1-menstrual_mck5a	ATCATTCTCTTTACAC	QC	doublet	predicted doublet (DoubletDetection)	11760	4403	0
human	menstrual_mck5a	mck5a	GAGGGTACAGAAATCA-1-menstrual_mck5a	GAGGGTACAGAAATCA	QC	doublet	predicted doublet (DoubletDetection)	11736	5248	0
human	menstrual_mck5a	mck5a	TCACGCTAGTTCGGTT-1-menstrual_mck5a	TCACGCTAGTTCGGTT	QC	doublet	predicted doublet (DoubletDetection)	11789	4624	0
human	menstrual_mck5a	mck5a	AAACGCTCAATAACGA-1-menstrual_mck5a	AAACGCTCAATAACGA	QC	doublet	predicted doublet (DoubletDetection)	11790	4783	0
human	menstrual_mck5a	mck5a	AGTAGTCTCTTTGGAG-1-menstrual_mck5a	AGTAGTCTCTTTGGAG	QC	doublet	predicted doublet (DoubletDetection)	11774	5182	0
human	menstrual_mck5a	mck5a	CTACGGGTCTGAATGC-1-menstrual_mck5a	CTACGGGTCTGAATGC	QC	doublet	predicted doublet (DoubletDetection)	11789	5004	0
human	menstrual_mck5a	mck5a	TCCTTCTGTACATTGC-1-menstrual_mck5a	TCCTTCTGTACATTGC	QC	doublet	predicted doublet (DoubletDetection)	11744	4405	0
human	menstrual_mck5a	mck5a	GGGTTATGTGTGCTTA-1-menstrual_mck5a	GGGTTATGTGTGCTTA	QC	doublet	predicted doublet (DoubletDetection)	11796	4562	0
human	menstrual_mck5a	mck5a	CAATTTCTCTCGACGG-1-menstrual_mck5a	CAATTTCTCTCGACGG	QC	doublet	predicted doublet (DoubletDetection)	11705	4541	0.709
human	menstrual_mck5a	mck5a	TAACGACGTGTTAACC-1-menstrual_mck5a	TAACGACGTGTTAACC	QC	doublet	predicted doublet (DoubletDetection)	11680	4640	0
human	menstrual_mck5a	mck5a	ACGTTCCTCCGCGAGT-1-menstrual_mck5a	ACGTTCCTCCGCGAGT	QC	doublet	predicted doublet (DoubletDetection)	11684	4665	0.026
human	menstrual_mck5a	mck5a	CTCTCAGGTCGTGGAA-1-menstrual_mck5a	CTCTCAGGTCGTGGAA	QC	doublet	predicted doublet (DoubletDetection)	11688	4207	0
human	menstrual_mck5a	mck5a	GAGTTTGCAGCTGTAT-1-menstrual_mck5a	GAGTTTGCAGCTGTAT	QC	doublet	predicted doublet (DoubletDetection)	11722	4705	0
human	menstrual_mck5a	mck5a	ATCTCTACATACAGCT-1-menstrual_mck5a	ATCTCTACATACAGCT	QC	doublet	predicted doublet (DoubletDetection)	11681	4713	0.137
human	menstrual_mck5a	mck5a	AAGCGTTCAGAGAATT-1-menstrual_mck5a	AAGCGTTCAGAGAATT	QC	doublet	predicted doublet (DoubletDetection)	11666	4870	0.411
human	menstrual_mck5a	mck5a	TATCGCCAGGGTTAGC-1-menstrual_mck5a	TATCGCCAGGGTTAGC	QC	doublet	predicted doublet (DoubletDetection)	11614	4442	0.009
human	menstrual_mck5a	mck5a	CGACAGCCATGATCTG-1-menstrual_mck5a	CGACAGCCATGATCTG	QC	doublet	predicted doublet (DoubletDetection)	11630	4424	0
human	menstrual_mck5a	mck5a	AAACGCTTCGCTGCGA-1-menstrual_mck5a	AAACGCTTCGCTGCGA	QC	doublet	predicted doublet (DoubletDetection)	11671	4296	0
human	menstrual_mck5a	mck5a	GACAGCCTCTGGCCTT-1-menstrual_mck5a	GACAGCCTCTGGCCTT	QC	doublet	predicted doublet (DoubletDetection)	11583	4085	0
human	menstrual_mck5a	mck5a	TCAAGTGGTCACCCTT-1-menstrual_mck5a	TCAAGTGGTCACCCTT	QC	doublet	predicted doublet (DoubletDetection)	11700	3823	0
human	menstrual_mck5a	mck5a	GTCCACTTCCGACGGT-1-menstrual_mck5a	GTCCACTTCCGACGGT	QC	doublet	predicted doublet (DoubletDetection)	11602	4588	0.172
human	menstrual_mck5a	mck5a	CACGTTCGTCAGACTT-1-menstrual_mck5a	CACGTTCGTCAGACTT	QC	doublet	predicted doublet (DoubletDetection)	11647	4393	0.026
human	menstrual_mck5a	mck5a	GGCAGTCGTGACGCCT-1-menstrual_mck5a	GGCAGTCGTGACGCCT	QC	doublet	predicted doublet (DoubletDetection)	11637	4475	0.086
human	menstrual_mck5a	mck5a	CTATAGGCAGTCACGC-1-menstrual_mck5a	CTATAGGCAGTCACGC	QC	doublet	predicted doublet (DoubletDetection)	11654	4289	0.009
human	menstrual_mck5a	mck5a	CTAGGTACATGTTCGA-1-menstrual_mck5a	CTAGGTACATGTTCGA	QC	doublet	predicted doublet (DoubletDetection)	11563	4589	0
human	menstrual_mck5a	mck5a	TCACTATGTCGCACGT-1-menstrual_mck5a	TCACTATGTCGCACGT	QC	doublet	predicted doublet (DoubletDetection)	11646	4169	0
human	menstrual_mck5a	mck5a	ACAAGCTCATAACTCG-1-menstrual_mck5a	ACAAGCTCATAACTCG	QC	doublet	predicted doublet (DoubletDetection)	11611	5008	0
human	menstrual_mck5a	mck5a	CCTTTGGTCCAGTTCC-1-menstrual_mck5a	CCTTTGGTCCAGTTCC	QC	doublet	predicted doublet (DoubletDetection)	11587	4789	0.052
human	menstrual_mck5a	mck5a	TTGCCTGTCCATTTAC-1-menstrual_mck5a	TTGCCTGTCCATTTAC	QC	doublet	predicted doublet (DoubletDetection)	11593	4371	0.017
human	menstrual_mck5a	mck5a	CTCACTGGTTATGACC-1-menstrual_mck5a	CTCACTGGTTATGACC	QC	doublet	predicted doublet (DoubletDetection)	11647	4866	0
human	menstrual_mck5a	mck5a	CGGGCATCATAACCCA-1-menstrual_mck5a	CGGGCATCATAACCCA	QC	doublet	predicted doublet (DoubletDetection)	11576	5365	0
human	menstrual_mck5a	mck5a	CAGTTCCCAAACCGGA-1-menstrual_mck5a	CAGTTCCCAAACCGGA	QC	doublet	predicted doublet (DoubletDetection)	11528	4359	0.017
human	menstrual_mck5a	mck5a	GTGCTGGTCTACGGTA-1-menstrual_mck5a	GTGCTGGTCTACGGTA	QC	doublet	predicted doublet (DoubletDetection)	11539	4984	0
human	menstrual_mck5a	mck5a	TGTCCACAGTACGAGC-1-menstrual_mck5a	TGTCCACAGTACGAGC	QC	doublet	predicted doublet (DoubletDetection)	11588	4868	0
human	menstrual_mck5a	mck5a	CAATGACTCAAAGCCT-1-menstrual_mck5a	CAATGACTCAAAGCCT	QC	doublet	predicted doublet (DoubletDetection)	11589	4523	0.009
human	menstrual_mck5a	mck5a	ACATTTCTCGCTGATA-1-menstrual_mck5a	ACATTTCTCGCTGATA	QC	doublet	predicted doublet (DoubletDetection)	11578	3992	0.009
human	menstrual_mck5a	mck5a	TCTCAGCTCGCAGTCG-1-menstrual_mck5a	TCTCAGCTCGCAGTCG	QC	doublet	predicted doublet (DoubletDetection)	11580	4608	0
human	menstrual_mck5a	mck5a	AACCACACATACATCG-1-menstrual_mck5a	AACCACACATACATCG	QC	doublet	predicted doublet (DoubletDetection)	11500	4314	0
human	menstrual_mck5a	mck5a	TCGCACTAGGTGCAGT-1-menstrual_mck5a	TCGCACTAGGTGCAGT	QC	doublet	predicted doublet (DoubletDetection)	11574	4301	0
human	menstrual_mck5a	mck5a	ACGTTCCAGCTGTACT-1-menstrual_mck5a	ACGTTCCAGCTGTACT	QC	doublet	predicted doublet (DoubletDetection)	11538	4638	0
human	menstrual_mck5a	mck5a	AGACAAATCGTGTGAT-1-menstrual_mck5a	AGACAAATCGTGTGAT	QC	doublet	predicted doublet (DoubletDetection)	11475	4755	0.619
human	menstrual_mck5a	mck5a	TTGAACGCACCGCTGA-1-menstrual_mck5a	TTGAACGCACCGCTGA	QC	doublet	predicted doublet (DoubletDetection)	11474	3978	0.026
human	menstrual_mck5a	mck5a	CCTCATGAGGGCAGGA-1-menstrual_mck5a	CCTCATGAGGGCAGGA	QC	doublet	predicted doublet (DoubletDetection)	11483	4778	0.087
human	menstrual_mck5a	mck5a	GTCATTTCAACCCTAA-1-menstrual_mck5a	GTCATTTCAACCCTAA	QC	doublet	predicted doublet (DoubletDetection)	11492	4677	0
human	menstrual_mck5a	mck5a	CTCCCTCCAGAACGCA-1-menstrual_mck5a	CTCCCTCCAGAACGCA	QC	doublet	predicted doublet (DoubletDetection)	11479	4269	0.017
human	menstrual_mck5a	mck5a	ATTGTTCGTTACGGAG-1-menstrual_mck5a	ATTGTTCGTTACGGAG	QC	doublet	predicted doublet (DoubletDetection)	11486	4153	0
human	menstrual_mck5a	mck5a	GTCAAACTCCTTCTAA-1-menstrual_mck5a	GTCAAACTCCTTCTAA	QC	doublet	predicted doublet (DoubletDetection)	11504	4666	0.148
human	menstrual_mck5a	mck5a	ATGACCAGTGAGCCAA-1-menstrual_mck5a	ATGACCAGTGAGCCAA	QC	doublet	predicted doublet (DoubletDetection)	11447	4829	0.245
human	menstrual_mck5a	mck5a	TCATATCTCCAACCAA-1-menstrual_mck5a	TCATATCTCCAACCAA	QC	doublet	predicted doublet (DoubletDetection)	11465	4590	0.017
human	menstrual_mck5a	mck5a	GAATCACTCACAGAGG-1-menstrual_mck5a	GAATCACTCACAGAGG	QC	doublet	predicted doublet (DoubletDetection)	11456	4780	0.009
human	menstrual_mck5a	mck5a	GCTACCTTCGAAACAA-1-menstrual_mck5a	GCTACCTTCGAAACAA	QC	doublet	predicted doublet (DoubletDetection)	11423	4430	0
human	menstrual_mck5a	mck5a	ACGCACGCAGTAGAGC-1-menstrual_mck5a	ACGCACGCAGTAGAGC	QC	doublet	predicted doublet (DoubletDetection)	11387	5139	0
human	menstrual_mck5a	mck5a	GTATTTCCAACAAGAT-1-menstrual_mck5a	GTATTTCCAACAAGAT	QC	doublet	predicted doublet (DoubletDetection)	11331	4652	0.009
human	menstrual_mck5a	mck5a	CATCCCAGTCATGCAT-1-menstrual_mck5a	CATCCCAGTCATGCAT	QC	doublet	predicted doublet (DoubletDetection)	11384	4184	0.018
human	menstrual_mck5a	mck5a	TCATTCATCCAAGCAT-1-menstrual_mck5a	TCATTCATCCAAGCAT	QC	doublet	predicted doublet (DoubletDetection)	11393	5355	0.035
human	menstrual_mck5a	mck5a	GCCATTCAGGTCCAGA-1-menstrual_mck5a	GCCATTCAGGTCCAGA	QC	doublet	predicted doublet (DoubletDetection)	11405	4345	0.009
human	menstrual_mck5a	mck5a	GGGTGTCTCAAGGACG-1-menstrual_mck5a	GGGTGTCTCAAGGACG	QC	doublet	predicted doublet (DoubletDetection)	11403	4841	0
human	menstrual_mck5a	mck5a	AAGTGAAAGCCAAGGT-1-menstrual_mck5a	AAGTGAAAGCCAAGGT	QC	doublet	predicted doublet (DoubletDetection)	11347	4617	0.009
human	menstrual_mck5a	mck5a	TGCGGCACATGACAAA-1-menstrual_mck5a	TGCGGCACATGACAAA	QC	doublet	predicted doublet (DoubletDetection)	11336	4442	0
human	menstrual_mck5a	mck5a	CTGAGGCTCCACGGGT-1-menstrual_mck5a	CTGAGGCTCCACGGGT	QC	doublet	predicted doublet (DoubletDetection)	11402	4461	0
human	menstrual_mck5a	mck5a	CTGTATTAGTCTTGGT-1-menstrual_mck5a	CTGTATTAGTCTTGGT	QC	doublet	predicted doublet (DoubletDetection)	11379	4586	0
human	menstrual_mck5a	mck5a	ATATCCTCAAGTGGTG-1-menstrual_mck5a	ATATCCTCAAGTGGTG	QC	doublet	predicted doublet (DoubletDetection)	11358	4472	0
human	menstrual_mck5a	mck5a	TGTAAGCCACATCCCT-1-menstrual_mck5a	TGTAAGCCACATCCCT	QC	doublet	predicted doublet (DoubletDetection)	11403	4142	0.009
human	menstrual_mck5a	mck5a	ACCCTTGCAGGTGTGA-1-menstrual_mck5a	ACCCTTGCAGGTGTGA	QC	doublet	predicted doublet (DoubletDetection)	11310	4072	0.071
human	menstrual_mck5a	mck5a	CAGGGCTTCCACGTGG-1-menstrual_mck5a	CAGGGCTTCCACGTGG	QC	doublet	predicted doublet (DoubletDetection)	11338	4279	0
human	menstrual_mck5a	mck5a	GTCAGCGCACGTCGGT-1-menstrual_mck5a	GTCAGCGCACGTCGGT	QC	doublet	predicted doublet (DoubletDetection)	11399	4710	0
human	menstrual_mck5a	mck5a	AAGCGAGGTAGTACGG-1-menstrual_mck5a	AAGCGAGGTAGTACGG	QC	doublet	predicted doublet (DoubletDetection)	11306	3950	0
human	menstrual_mck5a	mck5a	AGATGCTTCAGCAGAG-1-menstrual_mck5a	AGATGCTTCAGCAGAG	QC	doublet	predicted doublet (DoubletDetection)	11400	4413	0
human	menstrual_mck5a	mck5a	GGTAACTTCCATTTGT-1-menstrual_mck5a	GGTAACTTCCATTTGT	QC	doublet	predicted doublet (DoubletDetection)	11367	4660	0
human	menstrual_mck5a	mck5a	TACGCTCCAAAGGATT-1-menstrual_mck5a	TACGCTCCAAAGGATT	QC	doublet	predicted doublet (DoubletDetection)	11294	4623	0
human	menstrual_mck5a	mck5a	ATCCATTTCTCAAAGC-1-menstrual_mck5a	ATCCATTTCTCAAAGC	QC	doublet	predicted doublet (DoubletDetection)	11345	4484	0
human	menstrual_mck5a	mck5a	ATTATCCTCTCAATCT-1-menstrual_mck5a	ATTATCCTCTCAATCT	QC	doublet	predicted doublet (DoubletDetection)	11290	4083	0.009
human	menstrual_mck5a	mck5a	ACATCGAGTAATTAGG-1-menstrual_mck5a	ACATCGAGTAATTAGG	QC	doublet	predicted doublet (DoubletDetection)	11265	4843	0.009
human	menstrual_mck5a	mck5a	TTCGCTGTCCAGTTCC-1-menstrual_mck5a	TTCGCTGTCCAGTTCC	QC	doublet	predicted doublet (DoubletDetection)	11288	4856	0
human	menstrual_mck5a	mck5a	CCCATTGCAGACATCT-1-menstrual_mck5a	CCCATTGCAGACATCT	QC	doublet	predicted doublet (DoubletDetection)	11245	3904	0.018
human	menstrual_mck5a	mck5a	CGAGTGCGTAGATTAG-1-menstrual_mck5a	CGAGTGCGTAGATTAG	QC	doublet	predicted doublet (DoubletDetection)	11201	4707	0.062
human	menstrual_mck5a	mck5a	CCGATCTCATTATGCG-1-menstrual_mck5a	CCGATCTCATTATGCG	QC	doublet	predicted doublet (DoubletDetection)	11186	4567	2.575
human	menstrual_mck5a	mck5a	CTACCTGTCGGTGTAT-1-menstrual_mck5a	CTACCTGTCGGTGTAT	QC	doublet	predicted doublet (DoubletDetection)	11153	4968	0
human	menstrual_mck5a	mck5a	TCACGCTAGGCAGCTA-1-menstrual_mck5a	TCACGCTAGGCAGCTA	QC	doublet	predicted doublet (DoubletDetection)	11185	4558	0
human	menstrual_mck5a	mck5a	CCGGGTAGTACCCGAC-1-menstrual_mck5a	CCGGGTAGTACCCGAC	QC	doublet	predicted doublet (DoubletDetection)	11275	4620	0
human	menstrual_mck5a	mck5a	CCGTAGGTCGCTAATG-1-menstrual_mck5a	CCGTAGGTCGCTAATG	QC	doublet	predicted doublet (DoubletDetection)	11241	3746	0
human	menstrual_mck5a	mck5a	ATCGTGAAGCATACTC-1-menstrual_mck5a	ATCGTGAAGCATACTC	QC	doublet	predicted doublet (DoubletDetection)	11229	5110	0.018
human	menstrual_mck5a	mck5a	TGAGACTGTCTCGCGA-1-menstrual_mck5a	TGAGACTGTCTCGCGA	QC	doublet	predicted doublet (DoubletDetection)	11205	4711	0
human	menstrual_mck5a	mck5a	TTTACTGCAGCTATTG-1-menstrual_mck5a	TTTACTGCAGCTATTG	QC	doublet	predicted doublet (DoubletDetection)	11213	4405	0
human	menstrual_mck5a	mck5a	CCTCACATCAAGTGTC-1-menstrual_mck5a	CCTCACATCAAGTGTC	QC	doublet	predicted doublet (DoubletDetection)	11206	4240	0.009
human	menstrual_mck5a	mck5a	CAAGAGGCAGCGTGCT-1-menstrual_mck5a	CAAGAGGCAGCGTGCT	QC	doublet	predicted doublet (DoubletDetection)	11195	5013	0.197
human	menstrual_mck5a	mck5a	GTTACGAAGGTAGACC-1-menstrual_mck5a	GTTACGAAGGTAGACC	QC	doublet	predicted doublet (DoubletDetection)	11181	4197	0
human	menstrual_mck5a	mck5a	GTTACGATCCATCTGC-1-menstrual_mck5a	GTTACGATCCATCTGC	QC	doublet	predicted doublet (DoubletDetection)	11177	4247	0
human	menstrual_mck5a	mck5a	AGACCCGAGTTAGAAC-1-menstrual_mck5a	AGACCCGAGTTAGAAC	QC	doublet	predicted doublet (DoubletDetection)	11144	5229	0.036
human	menstrual_mck5a	mck5a	TATATCCTCTTCCAGC-1-menstrual_mck5a	TATATCCTCTTCCAGC	QC	doublet	predicted doublet (DoubletDetection)	11238	4669	0
human	menstrual_mck5a	mck5a	CAGCAGCCAGCATTGT-1-menstrual_mck5a	CAGCAGCCAGCATTGT	QC	doublet	predicted doublet (DoubletDetection)	11117	3976	0
human	menstrual_mck5a	mck5a	TCATATCGTGATCATC-1-menstrual_mck5a	TCATATCGTGATCATC	QC	doublet	predicted doublet (DoubletDetection)	11101	4266	0.045
human	menstrual_mck5a	mck5a	TGTGAGTGTCCCGCAA-1-menstrual_mck5a	TGTGAGTGTCCCGCAA	QC	doublet	predicted doublet (DoubletDetection)	11070	4465	0
human	menstrual_mck5a	mck5a	AATAGAGCAGCAGTGA-1-menstrual_mck5a	AATAGAGCAGCAGTGA	QC	doublet	predicted doublet (DoubletDetection)	11115	3651	0
human	menstrual_mck5a	mck5a	AGTTAGCTCGTAATGC-1-menstrual_mck5a	AGTTAGCTCGTAATGC	QC	doublet	predicted doublet (DoubletDetection)	11041	4343	0.018
human	menstrual_mck5a	mck5a	CTGTGGGGTCAGGAGT-1-menstrual_mck5a	CTGTGGGGTCAGGAGT	QC	doublet	predicted doublet (DoubletDetection)	10991	4390	0
human	menstrual_mck5a	mck5a	GTTACAGCACGAAAGC-1-menstrual_mck5a	GTTACAGCACGAAAGC	QC	doublet	predicted doublet (DoubletDetection)	11003	4217	0.018
human	menstrual_mck5a	mck5a	TCATGTTGTTCCTAAG-1-menstrual_mck5a	TCATGTTGTTCCTAAG	QC	doublet	predicted doublet (DoubletDetection)	11060	4340	0
human	menstrual_mck5a	mck5a	TCTTGCGTCATCGACA-1-menstrual_mck5a	TCTTGCGTCATCGACA	QC	doublet	predicted doublet (DoubletDetection)	11023	4317	0.027
human	menstrual_mck5a	mck5a	GTAGCTACAACCGGAA-1-menstrual_mck5a	GTAGCTACAACCGGAA	QC	doublet	predicted doublet (DoubletDetection)	10990	4235	0.009
human	menstrual_mck5a	mck5a	CACGTTCGTATAGGGC-1-menstrual_mck5a	CACGTTCGTATAGGGC	QC	doublet	predicted doublet (DoubletDetection)	11051	4486	0
human	menstrual_mck5a	mck5a	GAAGCCCCAAGACCTT-1-menstrual_mck5a	GAAGCCCCAAGACCTT	QC	doublet	predicted doublet (DoubletDetection)	11033	4765	0.082
human	menstrual_mck5a	mck5a	TCTGGCTTCCCATTCG-1-menstrual_mck5a	TCTGGCTTCCCATTCG	QC	doublet	predicted doublet (DoubletDetection)	10963	3954	0
human	menstrual_mck5a	mck5a	CCACCATCATATCGGT-1-menstrual_mck5a	CCACCATCATATCGGT	QC	doublet	predicted doublet (DoubletDetection)	10987	4423	0.619
human	menstrual_mck5a	mck5a	ACGATCAGTTGGCCGT-1-menstrual_mck5a	ACGATCAGTTGGCCGT	QC	doublet	predicted doublet (DoubletDetection)	10981	4979	0
human	menstrual_mck5a	mck5a	AACCACAGTCAAGCCC-1-menstrual_mck5a	AACCACAGTCAAGCCC	QC	doublet	predicted doublet (DoubletDetection)	11000	4617	0
human	menstrual_mck5a	mck5a	GTAGGAGTCATTTACC-1-menstrual_mck5a	GTAGGAGTCATTTACC	QC	doublet	predicted doublet (DoubletDetection)	10954	4625	0
human	menstrual_mck5a	mck5a	ACTATCTCAAATCGTC-1-menstrual_mck5a	ACTATCTCAAATCGTC	QC	doublet	predicted doublet (DoubletDetection)	10924	4427	0
human	menstrual_mck5a	mck5a	CTATCTATCTGCATGA-1-menstrual_mck5a	CTATCTATCTGCATGA	QC	doublet	predicted doublet (DoubletDetection)	10924	4480	0.192
human	menstrual_mck5a	mck5a	ACGCACGCAACCGATT-1-menstrual_mck5a	ACGCACGCAACCGATT	QC	doublet	predicted doublet (DoubletDetection)	10960	4334	0
human	menstrual_mck5a	mck5a	TGTTTGTTCTACCCAC-1-menstrual_mck5a	TGTTTGTTCTACCCAC	QC	doublet	predicted doublet (DoubletDetection)	10928	4651	0.064
human	menstrual_mck5a	mck5a	GTGTCCTCATCTCCCA-1-menstrual_mck5a	GTGTCCTCATCTCCCA	QC	doublet	predicted doublet (DoubletDetection)	10935	4564	0
human	menstrual_mck5a	mck5a	CAATGACCAGCGACAA-1-menstrual_mck5a	CAATGACCAGCGACAA	QC	doublet	predicted doublet (DoubletDetection)	10908	4582	0
human	menstrual_mck5a	mck5a	TGGGTTATCCCGTGTT-1-menstrual_mck5a	TGGGTTATCCCGTGTT	QC	doublet	predicted doublet (DoubletDetection)	10921	4836	0
human	menstrual_mck5a	mck5a	TACGGTACACCCTCTA-1-menstrual_mck5a	TACGGTACACCCTCTA	QC	doublet	predicted doublet (DoubletDetection)	10861	4331	0
human	menstrual_mck5a	mck5a	TCGCTTGCAACCAATC-1-menstrual_mck5a	TCGCTTGCAACCAATC	QC	doublet	predicted doublet (DoubletDetection)	10942	5056	0
human	menstrual_mck5a	mck5a	TATGTTCGTAACTGCT-1-menstrual_mck5a	TATGTTCGTAACTGCT	QC	doublet	predicted doublet (DoubletDetection)	10895	4306	0
human	menstrual_mck5a	mck5a	TAAGTCGCAACCGGAA-1-menstrual_mck5a	TAAGTCGCAACCGGAA	QC	doublet	predicted doublet (DoubletDetection)	10903	4926	0.018
human	menstrual_mck5a	mck5a	TAACCAGGTACAGGTG-1-menstrual_mck5a	TAACCAGGTACAGGTG	QC	doublet	predicted doublet (DoubletDetection)	10897	4390	0.046
human	menstrual_mck5a	mck5a	GACATCAGTGTGAGCA-1-menstrual_mck5a	GACATCAGTGTGAGCA	QC	doublet	predicted doublet (DoubletDetection)	10918	4598	0.211
human	menstrual_mck5a	mck5a	GTGCTGGGTGCCCACA-1-menstrual_mck5a	GTGCTGGGTGCCCACA	QC	doublet	predicted doublet (DoubletDetection)	10875	4560	0
human	menstrual_mck5a	mck5a	TCATTGTCAAGGCCTC-1-menstrual_mck5a	TCATTGTCAAGGCCTC	QC	doublet	predicted doublet (DoubletDetection)	10880	4086	0.018
human	menstrual_mck5a	mck5a	TTCCTCTGTCTGTAGT-1-menstrual_mck5a	TTCCTCTGTCTGTAGT	QC	doublet	predicted doublet (DoubletDetection)	10888	4450	0
human	menstrual_mck5a	mck5a	ATGAAAGAGGTCGCCT-1-menstrual_mck5a	ATGAAAGAGGTCGCCT	QC	doublet	predicted doublet (DoubletDetection)	10873	4577	0
human	menstrual_mck5a	mck5a	ATTTACCTCTCGGTCT-1-menstrual_mck5a	ATTTACCTCTCGGTCT	QC	doublet	predicted doublet (DoubletDetection)	10821	4247	0.009
human	menstrual_mck5a	mck5a	AACTTCTGTGTGCCTG-1-menstrual_mck5a	AACTTCTGTGTGCCTG	QC	doublet	predicted doublet (DoubletDetection)	10804	4453	0
human	menstrual_mck5a	mck5a	TTTAGTCCACTACAGT-1-menstrual_mck5a	TTTAGTCCACTACAGT	QC	doublet	predicted doublet (DoubletDetection)	10796	4494	0
human	menstrual_mck5a	mck5a	CCATAAGTCCTTACCG-1-menstrual_mck5a	CCATAAGTCCTTACCG	QC	doublet	predicted doublet (DoubletDetection)	10893	4049	0.018
human	menstrual_mck5a	mck5a	TCGATTTGTATCATGC-1-menstrual_mck5a	TCGATTTGTATCATGC	QC	doublet	predicted doublet (DoubletDetection)	10825	4479	0
human	menstrual_mck5a	mck5a	TCCTCCCAGCAGGCAT-1-menstrual_mck5a	TCCTCCCAGCAGGCAT	QC	doublet	predicted doublet (DoubletDetection)	10830	4392	0
human	menstrual_mck5a	mck5a	TTCTAGTTCTTAGCTT-1-menstrual_mck5a	TTCTAGTTCTTAGCTT	QC	doublet	predicted doublet (DoubletDetection)	10784	4656	0
human	menstrual_mck5a	mck5a	CTCCCAACACCGTGGT-1-menstrual_mck5a	CTCCCAACACCGTGGT	QC	doublet	predicted doublet (DoubletDetection)	10812	4489	0
human	menstrual_mck5a	mck5a	ACTTATCTCGTTCAGA-1-menstrual_mck5a	ACTTATCTCGTTCAGA	QC	doublet	predicted doublet (DoubletDetection)	10753	4025	0.009
human	menstrual_mck5a	mck5a	TACATTCGTTCAGCTA-1-menstrual_mck5a	TACATTCGTTCAGCTA	QC	doublet	predicted doublet (DoubletDetection)	10838	4453	0
human	menstrual_mck5a	mck5a	AACCTGAGTACCTGTA-1-menstrual_mck5a	AACCTGAGTACCTGTA	QC	doublet	predicted doublet (DoubletDetection)	10755	4059	0
human	menstrual_mck5a	mck5a	TTTATGCAGTCCGCCA-1-menstrual_mck5a	TTTATGCAGTCCGCCA	QC	doublet	predicted doublet (DoubletDetection)	10735	3811	0
human	menstrual_mck5a	mck5a	CGCATAATCTGGGCAC-1-menstrual_mck5a	CGCATAATCTGGGCAC	QC	doublet	predicted doublet (DoubletDetection)	10762	4245	0
human	menstrual_mck5a	mck5a	TTTAGTCAGGTAAGGA-1-menstrual_mck5a	TTTAGTCAGGTAAGGA	QC	doublet	predicted doublet (DoubletDetection)	10772	4999	0.056
human	menstrual_mck5a	mck5a	CATTTCAGTGAGCTCC-1-menstrual_mck5a	CATTTCAGTGAGCTCC	QC	doublet	predicted doublet (DoubletDetection)	10791	3863	0
human	menstrual_mck5a	mck5a	GGGCTACAGCCATCCG-1-menstrual_mck5a	GGGCTACAGCCATCCG	QC	doublet	predicted doublet (DoubletDetection)	10733	4952	0.242
human	menstrual_mck5a	mck5a	TCGCTCAGTCTGTTAG-1-menstrual_mck5a	TCGCTCAGTCTGTTAG	QC	doublet	predicted doublet (DoubletDetection)	10712	4823	0
human	menstrual_mck5a	mck5a	AGCTTCCAGACATAAC-1-menstrual_mck5a	AGCTTCCAGACATAAC	QC	doublet	predicted doublet (DoubletDetection)	10727	3791	0.009
human	menstrual_mck5a	mck5a	AGCCACGCAATGGGTG-1-menstrual_mck5a	AGCCACGCAATGGGTG	QC	doublet	predicted doublet (DoubletDetection)	10693	4368	0
human	menstrual_mck5a	mck5a	CATGGTATCATTGTGG-1-menstrual_mck5a	CATGGTATCATTGTGG	QC	doublet	predicted doublet (DoubletDetection)	10716	4465	0
human	menstrual_mck5a	mck5a	AGATCCATCCGATGTA-1-menstrual_mck5a	AGATCCATCCGATGTA	QC	doublet	predicted doublet (DoubletDetection)	10685	4482	0
human	menstrual_mck5a	mck5a	CCTCAGTCATGGTGGA-1-menstrual_mck5a	CCTCAGTCATGGTGGA	QC	doublet	predicted doublet (DoubletDetection)	10700	4765	0
human	menstrual_mck5a	mck5a	AAAGGATGTGGACCAA-1-menstrual_mck5a	AAAGGATGTGGACCAA	QC	doublet	predicted doublet (DoubletDetection)	10732	4468	0
human	menstrual_mck5a	mck5a	ATCGATGAGCTCCGAC-1-menstrual_mck5a	ATCGATGAGCTCCGAC	QC	doublet	predicted doublet (DoubletDetection)	10642	3802	0
human	menstrual_mck5a	mck5a	GTGGTTAGTTTCCCAC-1-menstrual_mck5a	GTGGTTAGTTTCCCAC	QC	doublet	predicted doublet (DoubletDetection)	10746	4747	0
human	menstrual_mck5a	mck5a	TACATTCGTACTCGTA-1-menstrual_mck5a	TACATTCGTACTCGTA	QC	doublet	predicted doublet (DoubletDetection)	10692	4566	0
human	menstrual_mck5a	mck5a	CTGAATGAGCGACTAG-1-menstrual_mck5a	CTGAATGAGCGACTAG	QC	doublet	predicted doublet (DoubletDetection)	10685	4570	0.019
human	menstrual_mck5a	mck5a	CTTTCAACACACACGC-1-menstrual_mck5a	CTTTCAACACACACGC	QC	doublet	predicted doublet (DoubletDetection)	10728	3989	0
human	menstrual_mck5a	mck5a	TCTATCACACGTAGTT-1-menstrual_mck5a	TCTATCACACGTAGTT	QC	doublet	predicted doublet (DoubletDetection)	10651	4265	0
human	menstrual_mck5a	mck5a	AGCGCTGTCTTTCCAA-1-menstrual_mck5a	AGCGCTGTCTTTCCAA	QC	doublet	predicted doublet (DoubletDetection)	10592	4166	0
human	menstrual_mck5a	mck5a	CAATGACAGGATACCG-1-menstrual_mck5a	CAATGACAGGATACCG	QC	doublet	predicted doublet (DoubletDetection)	10687	4543	0
human	menstrual_mck5a	mck5a	TCGGGTGAGACTCTTG-1-menstrual_mck5a	TCGGGTGAGACTCTTG	QC	doublet	predicted doublet (DoubletDetection)	10636	4982	0.028
human	menstrual_mck5a	mck5a	AGCGCCACATCGGAAG-1-menstrual_mck5a	AGCGCCACATCGGAAG	QC	doublet	predicted doublet (DoubletDetection)	10651	4141	0.122
human	menstrual_mck5a	mck5a	GCAACATGTTTAAGGA-1-menstrual_mck5a	GCAACATGTTTAAGGA	QC	doublet	predicted doublet (DoubletDetection)	10659	5039	0.019
human	menstrual_mck5a	mck5a	GAAGCGACAGTCGCAC-1-menstrual_mck5a	GAAGCGACAGTCGCAC	QC	doublet	predicted doublet (DoubletDetection)	10623	3756	0.038
human	menstrual_mck5a	mck5a	TGGGCTGCATGGCCAC-1-menstrual_mck5a	TGGGCTGCATGGCCAC	QC	doublet	predicted doublet (DoubletDetection)	10688	4401	0
human	menstrual_mck5a	mck5a	GTGCTGGCACAAGCTT-1-menstrual_mck5a	GTGCTGGCACAAGCTT	QC	doublet	predicted doublet (DoubletDetection)	10644	4557	0.009
human	menstrual_mck5a	mck5a	TTGGGTAGTTCTGAGT-1-menstrual_mck5a	TTGGGTAGTTCTGAGT	QC	doublet	predicted doublet (DoubletDetection)	10592	4743	0.057
human	menstrual_mck5a	mck5a	GTCGTAACAATAACGA-1-menstrual_mck5a	GTCGTAACAATAACGA	QC	doublet	predicted doublet (DoubletDetection)	10631	4792	0.028
human	menstrual_mck5a	mck5a	ATTCTACTCACCGCTT-1-menstrual_mck5a	ATTCTACTCACCGCTT	QC	doublet	predicted doublet (DoubletDetection)	10580	4330	0
human	menstrual_mck5a	mck5a	TCCTTCTGTCACGACC-1-menstrual_mck5a	TCCTTCTGTCACGACC	QC	doublet	predicted doublet (DoubletDetection)	10586	4301	0
human	menstrual_mck5a	mck5a	CAGATACTCCCAACTC-1-menstrual_mck5a	CAGATACTCCCAACTC	QC	doublet	predicted doublet (DoubletDetection)	10585	4740	0
human	menstrual_mck5a	mck5a	GAAACCTTCGCGTAGC-1-menstrual_mck5a	GAAACCTTCGCGTAGC	QC	doublet	predicted doublet (DoubletDetection)	10639	4323	0.085
human	menstrual_mck5a	mck5a	TACATTCAGAGAGGGC-1-menstrual_mck5a	TACATTCAGAGAGGGC	QC	doublet	predicted doublet (DoubletDetection)	10607	5211	0
human	menstrual_mck5a	mck5a	AGCTCAATCATTGCTT-1-menstrual_mck5a	AGCTCAATCATTGCTT	QC	doublet	predicted doublet (DoubletDetection)	10593	3947	0.028
human	menstrual_mck5a	mck5a	TATTTCGCACTATGTG-1-menstrual_mck5a	TATTTCGCACTATGTG	QC	doublet	predicted doublet (DoubletDetection)	10606	4859	0
human	menstrual_mck5a	mck5a	ACATCCCCATCACAGT-1-menstrual_mck5a	ACATCCCCATCACAGT	QC	doublet	predicted doublet (DoubletDetection)	10548	4197	0
human	menstrual_mck5a	mck5a	ATTGGGTTCGCAACAT-1-menstrual_mck5a	ATTGGGTTCGCAACAT	QC	doublet	predicted doublet (DoubletDetection)	10515	4636	0
human	menstrual_mck5a	mck5a	GTTGTAGAGTCATGCT-1-menstrual_mck5a	GTTGTAGAGTCATGCT	QC	doublet	predicted doublet (DoubletDetection)	10448	4480	0
human	menstrual_mck5a	mck5a	AACAAAGAGTCTTCCC-1-menstrual_mck5a	AACAAAGAGTCTTCCC	QC	doublet	predicted doublet (DoubletDetection)	10554	4675	0
human	menstrual_mck5a	mck5a	CACCGTTTCGAGATGG-1-menstrual_mck5a	CACCGTTTCGAGATGG	QC	doublet	predicted doublet (DoubletDetection)	10565	4361	0.823
human	menstrual_mck5a	mck5a	TCGCACTTCTAACGCA-1-menstrual_mck5a	TCGCACTTCTAACGCA	QC	doublet	predicted doublet (DoubletDetection)	10500	4559	0
human	menstrual_mck5a	mck5a	GAATCGTAGATACGAT-1-menstrual_mck5a	GAATCGTAGATACGAT	QC	doublet	predicted doublet (DoubletDetection)	10481	4270	0
human	menstrual_mck5a	mck5a	CATTCTAGTATACCTG-1-menstrual_mck5a	CATTCTAGTATACCTG	QC	doublet	predicted doublet (DoubletDetection)	10448	4091	0.01
human	menstrual_mck5a	mck5a	ATCGTAGGTGTGATGG-1-menstrual_mck5a	ATCGTAGGTGTGATGG	QC	doublet	predicted doublet (DoubletDetection)	10514	5212	0
human	menstrual_mck5a	mck5a	AGCATCACAAGTGGCA-1-menstrual_mck5a	AGCATCACAAGTGGCA	QC	doublet	predicted doublet (DoubletDetection)	10496	4596	0
human	menstrual_mck5a	mck5a	TGCCGAGTCTGCTCTG-1-menstrual_mck5a	TGCCGAGTCTGCTCTG	QC	doublet	predicted doublet (DoubletDetection)	10499	4335	0.01
human	menstrual_mck5a	mck5a	ATCTTCAAGGGAGTGG-1-menstrual_mck5a	ATCTTCAAGGGAGTGG	QC	doublet	predicted doublet (DoubletDetection)	10491	4287	0
human	menstrual_mck5a	mck5a	ACCAACAGTCCAAATC-1-menstrual_mck5a	ACCAACAGTCCAAATC	QC	doublet	predicted doublet (DoubletDetection)	10452	4048	0.01
human	menstrual_mck5a	mck5a	GAGTGTTCAGGCAATG-1-menstrual_mck5a	GAGTGTTCAGGCAATG	QC	doublet	predicted doublet (DoubletDetection)	10505	4145	0.01
human	menstrual_mck5a	mck5a	ATCGATGCACGCTATA-1-menstrual_mck5a	ATCGATGCACGCTATA	QC	doublet	predicted doublet (DoubletDetection)	10569	4298	0
human	menstrual_mck5a	mck5a	GTACAACCAGTTACCA-1-menstrual_mck5a	GTACAACCAGTTACCA	QC	doublet	predicted doublet (DoubletDetection)	10428	4170	0
human	menstrual_mck5a	mck5a	AGTGTTGGTTATCCAG-1-menstrual_mck5a	AGTGTTGGTTATCCAG	QC	doublet	predicted doublet (DoubletDetection)	10440	4127	0.01
human	menstrual_mck5a	mck5a	CTCTCAGAGGGTGGGA-1-menstrual_mck5a	CTCTCAGAGGGTGGGA	QC	doublet	predicted doublet (DoubletDetection)	10471	4704	0.038
human	menstrual_mck5a	mck5a	GTAATCGCAAGTGTCT-1-menstrual_mck5a	GTAATCGCAAGTGTCT	QC	doublet	predicted doublet (DoubletDetection)	10474	3999	0
human	menstrual_mck5a	mck5a	TGGGTTATCCCGAGGT-1-menstrual_mck5a	TGGGTTATCCCGAGGT	QC	doublet	predicted doublet (DoubletDetection)	10427	4201	0.077
human	menstrual_mck5a	mck5a	CACAGATCAGGAAGTC-1-menstrual_mck5a	CACAGATCAGGAAGTC	QC	doublet	predicted doublet (DoubletDetection)	10470	4147	0
human	menstrual_mck5a	mck5a	GTGTTAGCACTCAAGT-1-menstrual_mck5a	GTGTTAGCACTCAAGT	QC	doublet	predicted doublet (DoubletDetection)	10447	4099	0
human	menstrual_mck5a	mck5a	GCTGAATCACCAGTAT-1-menstrual_mck5a	GCTGAATCACCAGTAT	QC	doublet	predicted doublet (DoubletDetection)	10434	3929	0
human	menstrual_mck5a	mck5a	TTCCGGTTCTACGCGG-1-menstrual_mck5a	TTCCGGTTCTACGCGG	QC	doublet	predicted doublet (DoubletDetection)	10404	4224	0.269
human	menstrual_mck5a	mck5a	TTTGATCCACTTTATC-1-menstrual_mck5a	TTTGATCCACTTTATC	QC	doublet	predicted doublet (DoubletDetection)	10323	4427	0.019
human	menstrual_mck5a	mck5a	CGTGAATGTCCACGCA-1-menstrual_mck5a	CGTGAATGTCCACGCA	QC	doublet	predicted doublet (DoubletDetection)	10329	4500	0.019
human	menstrual_mck5a	mck5a	GACATCATCGTTAGTG-1-menstrual_mck5a	GACATCATCGTTAGTG	QC	doublet	predicted doublet (DoubletDetection)	10336	4218	0.223
human	menstrual_mck5a	mck5a	CAGCAGCCACGGATCC-1-menstrual_mck5a	CAGCAGCCACGGATCC	QC	doublet	predicted doublet (DoubletDetection)	10382	3710	0.01
human	menstrual_mck5a	mck5a	AGTCTCCTCAGTGATC-1-menstrual_mck5a	AGTCTCCTCAGTGATC	QC	doublet	predicted doublet (DoubletDetection)	10348	4295	0.029
human	menstrual_mck5a	mck5a	TTTACGTGTTCGGGTC-1-menstrual_mck5a	TTTACGTGTTCGGGTC	QC	doublet	predicted doublet (DoubletDetection)	10345	4553	0
human	menstrual_mck5a	mck5a	AGCTCAAAGACACACG-1-menstrual_mck5a	AGCTCAAAGACACACG	QC	doublet	predicted doublet (DoubletDetection)	10322	4224	0
human	menstrual_mck5a	mck5a	GTCACGGTCCTGGGTG-1-menstrual_mck5a	GTCACGGTCCTGGGTG	QC	doublet	predicted doublet (DoubletDetection)	10359	4429	0.019
human	menstrual_mck5a	mck5a	GGATCTATCCAACCGG-1-menstrual_mck5a	GGATCTATCCAACCGG	QC	doublet	predicted doublet (DoubletDetection)	10285	4225	0
human	menstrual_mck5a	mck5a	AGACCCGTCGGTCATA-1-menstrual_mck5a	AGACCCGTCGGTCATA	QC	doublet	predicted doublet (DoubletDetection)	10346	4402	0.019
human	menstrual_mck5a	mck5a	ACTTTGTGTGGCCCAT-1-menstrual_mck5a	ACTTTGTGTGGCCCAT	QC	doublet	predicted doublet (DoubletDetection)	10337	4528	0
human	menstrual_mck5a	mck5a	GGCTTTCTCCTCAGGG-1-menstrual_mck5a	GGCTTTCTCCTCAGGG	QC	doublet	predicted doublet (DoubletDetection)	10360	4818	0
human	menstrual_mck5a	mck5a	TATTGGGAGCAATAGT-1-menstrual_mck5a	TATTGGGAGCAATAGT	QC	doublet	predicted doublet (DoubletDetection)	10318	4608	0.01
human	menstrual_mck5a	mck5a	TGCTTCGAGGTCCAGA-1-menstrual_mck5a	TGCTTCGAGGTCCAGA	QC	doublet	predicted doublet (DoubletDetection)	10229	4480	0
human	menstrual_mck5a	mck5a	TTGTGTTTCCTGTAGA-1-menstrual_mck5a	TTGTGTTTCCTGTAGA	QC	doublet	predicted doublet (DoubletDetection)	10215	4469	0
human	menstrual_mck5a	mck5a	CGGACACGTCACCCTT-1-menstrual_mck5a	CGGACACGTCACCCTT	QC	doublet	predicted doublet (DoubletDetection)	10318	4270	0
human	menstrual_mck5a	mck5a	GAGCTGCTCTCATTAC-1-menstrual_mck5a	GAGCTGCTCTCATTAC	QC	doublet	predicted doublet (DoubletDetection)	10285	4241	0
human	menstrual_mck5a	mck5a	TTTACTGGTCTCAAGT-1-menstrual_mck5a	TTTACTGGTCTCAAGT	QC	doublet	predicted doublet (DoubletDetection)	10296	4379	0
human	menstrual_mck5a	mck5a	TAATTCCTCATTATCC-1-menstrual_mck5a	TAATTCCTCATTATCC	QC	doublet	predicted doublet (DoubletDetection)	10299	4201	0
human	menstrual_mck5a	mck5a	AAATGGAGTCATGACT-1-menstrual_mck5a	AAATGGAGTCATGACT	QC	doublet	predicted doublet (DoubletDetection)	10309	3898	0
human	menstrual_mck5a	mck5a	TGAGGTTAGATGCTAA-1-menstrual_mck5a	TGAGGTTAGATGCTAA	QC	doublet	predicted doublet (DoubletDetection)	10244	4200	0.029
human	menstrual_mck5a	mck5a	GACCGTGCACTGCATA-1-menstrual_mck5a	GACCGTGCACTGCATA	QC	doublet	predicted doublet (DoubletDetection)	10295	3845	0
human	menstrual_mck5a	mck5a	GATGGAGGTGTGATGG-1-menstrual_mck5a	GATGGAGGTGTGATGG	QC	doublet	predicted doublet (DoubletDetection)	10277	4772	0
human	menstrual_mck5a	mck5a	AGGGCCTGTATTGGCT-1-menstrual_mck5a	AGGGCCTGTATTGGCT	QC	doublet	predicted doublet (DoubletDetection)	10280	4608	0
human	menstrual_mck5a	mck5a	TTCCGTGAGGTCGTCC-1-menstrual_mck5a	TTCCGTGAGGTCGTCC	QC	doublet	predicted doublet (DoubletDetection)	10212	4329	0
human	menstrual_mck5a	mck5a	GCATCGGCAACCTATG-1-menstrual_mck5a	GCATCGGCAACCTATG	QC	doublet	predicted doublet (DoubletDetection)	10225	4187	0
human	menstrual_mck5a	mck5a	GTCGTAACATTGAAGA-1-menstrual_mck5a	GTCGTAACATTGAAGA	QC	doublet	predicted doublet (DoubletDetection)	10248	4895	0
human	menstrual_mck5a	mck5a	TCAATTCCAGCTGAGA-1-menstrual_mck5a	TCAATTCCAGCTGAGA	QC	doublet	predicted doublet (DoubletDetection)	10290	4356	0
human	menstrual_mck5a	mck5a	TCTGGCTCATCTTTCA-1-menstrual_mck5a	TCTGGCTCATCTTTCA	QC	doublet	predicted doublet (DoubletDetection)	10266	3665	0.01
human	menstrual_mck5a	mck5a	AACCATGTCGGACTTA-1-menstrual_mck5a	AACCATGTCGGACTTA	QC	doublet	predicted doublet (DoubletDetection)	10200	3832	0
human	menstrual_mck5a	mck5a	CTTAGGAAGTTGCTCA-1-menstrual_mck5a	CTTAGGAAGTTGCTCA	QC	doublet	predicted doublet (DoubletDetection)	10223	4485	0
human	menstrual_mck5a	mck5a	CCCGGAACAGCGTGCT-1-menstrual_mck5a	CCCGGAACAGCGTGCT	QC	doublet	predicted doublet (DoubletDetection)	10246	4499	0
human	menstrual_mck5a	mck5a	AGTCTCCCAGGGAATC-1-menstrual_mck5a	AGTCTCCCAGGGAATC	QC	doublet	predicted doublet (DoubletDetection)	10198	4381	0
human	menstrual_mck5a	mck5a	CCGGTGAAGGTCACCC-1-menstrual_mck5a	CCGGTGAAGGTCACCC	QC	doublet	predicted doublet (DoubletDetection)	10237	4500	0.147
human	menstrual_mck5a	mck5a	TCGGATAAGAGACAAG-1-menstrual_mck5a	TCGGATAAGAGACAAG	QC	doublet	predicted doublet (DoubletDetection)	10189	4564	0.02
human	menstrual_mck5a	mck5a	AAGCATCTCTACTCAT-1-menstrual_mck5a	AAGCATCTCTACTCAT	QC	doublet	predicted doublet (DoubletDetection)	10150	4035	0
human	menstrual_mck5a	mck5a	CTGTCGTCAAGCCATT-1-menstrual_mck5a	CTGTCGTCAAGCCATT	QC	doublet	predicted doublet (DoubletDetection)	10214	4381	0
human	menstrual_mck5a	mck5a	CCGATGGTCTGCATGA-1-menstrual_mck5a	CCGATGGTCTGCATGA	QC	doublet	predicted doublet (DoubletDetection)	10169	4612	0.01
human	menstrual_mck5a	mck5a	CACTGTCCAGCATCTA-1-menstrual_mck5a	CACTGTCCAGCATCTA	QC	doublet	predicted doublet (DoubletDetection)	10094	4661	0.059
human	menstrual_mck5a	mck5a	CTGTCGTCACTCAAGT-1-menstrual_mck5a	CTGTCGTCACTCAAGT	QC	doublet	predicted doublet (DoubletDetection)	10188	3791	0
human	menstrual_mck5a	mck5a	CCAATGACAATAGAGT-1-menstrual_mck5a	CCAATGACAATAGAGT	QC	doublet	predicted doublet (DoubletDetection)	10108	3685	0
human	menstrual_mck5a	mck5a	GGTGTTATCGGCATTA-1-menstrual_mck5a	GGTGTTATCGGCATTA	QC	doublet	predicted doublet (DoubletDetection)	10127	3943	0
human	menstrual_mck5a	mck5a	TCACATTCATCACGGC-1-menstrual_mck5a	TCACATTCATCACGGC	QC	doublet	predicted doublet (DoubletDetection)	10157	4297	0
human	menstrual_mck5a	mck5a	GCCATTCGTACCTAGT-1-menstrual_mck5a	GCCATTCGTACCTAGT	QC	doublet	predicted doublet (DoubletDetection)	10123	3860	0.069
human	menstrual_mck5a	mck5a	TGTAAGCAGATCCGAG-1-menstrual_mck5a	TGTAAGCAGATCCGAG	QC	doublet	predicted doublet (DoubletDetection)	10171	4799	0
human	menstrual_mck5a	mck5a	CTCCTCCTCTGCTAGA-1-menstrual_mck5a	CTCCTCCTCTGCTAGA	QC	doublet	predicted doublet (DoubletDetection)	10177	4018	0
human	menstrual_mck5a	mck5a	GTCACTCCAATCTGCA-1-menstrual_mck5a	GTCACTCCAATCTGCA	QC	doublet	predicted doublet (DoubletDetection)	10140	4350	0
human	menstrual_mck5a	mck5a	TAGGAGGCATACATCG-1-menstrual_mck5a	TAGGAGGCATACATCG	QC	doublet	predicted doublet (DoubletDetection)	10084	4329	0.01
human	menstrual_mck5a	mck5a	AATGCCAGTACCAGAG-1-menstrual_mck5a	AATGCCAGTACCAGAG	QC	doublet	predicted doublet (DoubletDetection)	10081	4339	0.03
human	menstrual_mck5a	mck5a	TTGGGATGTCAACATC-1-menstrual_mck5a	TTGGGATGTCAACATC	QC	doublet	predicted doublet (DoubletDetection)	10050	4078	0
human	menstrual_mck5a	mck5a	GAAGTAAGTTCCGCTT-1-menstrual_mck5a	GAAGTAAGTTCCGCTT	QC	doublet	predicted doublet (DoubletDetection)	10083	4715	0.04
human	menstrual_mck5a	mck5a	GGTAACTCACTAGGCC-1-menstrual_mck5a	GGTAACTCACTAGGCC	QC	doublet	predicted doublet (DoubletDetection)	10055	4105	0
human	menstrual_mck5a	mck5a	TGGGTTAGTACGCTTA-1-menstrual_mck5a	TGGGTTAGTACGCTTA	QC	doublet	predicted doublet (DoubletDetection)	10042	4437	0.448
human	menstrual_mck5a	mck5a	GACCAATGTTTGTGGT-1-menstrual_mck5a	GACCAATGTTTGTGGT	QC	doublet	predicted doublet (DoubletDetection)	10040	4037	0
human	menstrual_mck5a	mck5a	GTGAGTTGTATCAGCT-1-menstrual_mck5a	GTGAGTTGTATCAGCT	QC	doublet	predicted doublet (DoubletDetection)	9971	4314	0
human	menstrual_mck5a	mck5a	GTCACGGTCGTAACCA-1-menstrual_mck5a	GTCACGGTCGTAACCA	QC	doublet	predicted doublet (DoubletDetection)	9996	4550	0.01
human	menstrual_mck5a	mck5a	AGGATAAGTTTCACAG-1-menstrual_mck5a	AGGATAAGTTTCACAG	QC	doublet	predicted doublet (DoubletDetection)	9982	3937	0
human	menstrual_mck5a	mck5a	ACAACCACACGCCAGT-1-menstrual_mck5a	ACAACCACACGCCAGT	QC	doublet	predicted doublet (DoubletDetection)	9900	3656	0.01
human	menstrual_mck5a	mck5a	AGTACTGTCACAGTGT-1-menstrual_mck5a	AGTACTGTCACAGTGT	QC	doublet	predicted doublet (DoubletDetection)	9974	3593	0.01
human	menstrual_mck5a	mck5a	CTGCTCACATAATCCG-1-menstrual_mck5a	CTGCTCACATAATCCG	QC	doublet	predicted doublet (DoubletDetection)	9974	4256	0
human	menstrual_mck5a	mck5a	CCCTGATTCAATCCAG-1-menstrual_mck5a	CCCTGATTCAATCCAG	QC	doublet	predicted doublet (DoubletDetection)	9956	4120	0.01
human	menstrual_mck5a	mck5a	CTAACCCAGTACGAGC-1-menstrual_mck5a	CTAACCCAGTACGAGC	QC	doublet	predicted doublet (DoubletDetection)	9993	3785	0
human	menstrual_mck5a	mck5a	AGTCATGTCGCTGTTC-1-menstrual_mck5a	AGTCATGTCGCTGTTC	QC	doublet	predicted doublet (DoubletDetection)	9992	4084	0
human	menstrual_mck5a	mck5a	AACGGGACATCTGGGC-1-menstrual_mck5a	AACGGGACATCTGGGC	QC	doublet	predicted doublet (DoubletDetection)	9941	4184	0
human	menstrual_mck5a	mck5a	GAGTGAGCATGGAACG-1-menstrual_mck5a	GAGTGAGCATGGAACG	QC	doublet	predicted doublet (DoubletDetection)	9915	4206	0.514
human	menstrual_mck5a	mck5a	ACCGTTCGTACCAGAG-1-menstrual_mck5a	ACCGTTCGTACCAGAG	QC	doublet	predicted doublet (DoubletDetection)	9940	4641	0
human	menstrual_mck5a	mck5a	TCTACCGAGCCGATCC-1-menstrual_mck5a	TCTACCGAGCCGATCC	QC	doublet	predicted doublet (DoubletDetection)	10001	4038	0
human	menstrual_mck5a	mck5a	AGTAGTCAGCACACCC-1-menstrual_mck5a	AGTAGTCAGCACACCC	QC	doublet	predicted doublet (DoubletDetection)	9948	4460	0.02
human	menstrual_mck5a	mck5a	TTTACTGCACTATCCC-1-menstrual_mck5a	TTTACTGCACTATCCC	QC	doublet	predicted doublet (DoubletDetection)	9937	4086	0.151
human	menstrual_mck5a	mck5a	TTTCACACAATTGGTC-1-menstrual_mck5a	TTTCACACAATTGGTC	QC	doublet	predicted doublet (DoubletDetection)	9896	4618	0
human	menstrual_mck5a	mck5a	GATCGTAGTGCTATTG-1-menstrual_mck5a	GATCGTAGTGCTATTG	QC	doublet	predicted doublet (DoubletDetection)	9880	3958	0
human	menstrual_mck5a	mck5a	TTGGATGTCCTAAACG-1-menstrual_mck5a	TTGGATGTCCTAAACG	QC	doublet	predicted doublet (DoubletDetection)	9864	4511	0.223
human	menstrual_mck5a	mck5a	CGGGACTCAGATCCAT-1-menstrual_mck5a	CGGGACTCAGATCCAT	QC	doublet	predicted doublet (DoubletDetection)	9843	3651	0
human	menstrual_mck5a	mck5a	TTTGTTGCATGGAGAC-1-menstrual_mck5a	TTTGTTGCATGGAGAC	QC	doublet	predicted doublet (DoubletDetection)	9891	3947	0
human	menstrual_mck5a	mck5a	TCATTGTTCCAAGCTA-1-menstrual_mck5a	TCATTGTTCCAAGCTA	QC	doublet	predicted doublet (DoubletDetection)	9888	4221	0
human	menstrual_mck5a	mck5a	CCTCACATCCACAGCG-1-menstrual_mck5a	CCTCACATCCACAGCG	QC	doublet	predicted doublet (DoubletDetection)	9918	3998	0
human	menstrual_mck5a	mck5a	CAGAGCCCATGGAATA-1-menstrual_mck5a	CAGAGCCCATGGAATA	QC	doublet	predicted doublet (DoubletDetection)	9915	4547	0.101
human	menstrual_mck5a	mck5a	AATTTCCAGGGTTAGC-1-menstrual_mck5a	AATTTCCAGGGTTAGC	QC	doublet	predicted doublet (DoubletDetection)	9867	4090	0
human	menstrual_mck5a	mck5a	TACCGAAGTGCAGTGA-1-menstrual_mck5a	TACCGAAGTGCAGTGA	QC	doublet	predicted doublet (DoubletDetection)	9887	4168	0
human	menstrual_mck5a	mck5a	ACGTTCCGTTCCCACT-1-menstrual_mck5a	ACGTTCCGTTCCCACT	QC	doublet	predicted doublet (DoubletDetection)	9808	3759	0
human	menstrual_mck5a	mck5a	CGGCAGTTCATTACCT-1-menstrual_mck5a	CGGCAGTTCATTACCT	QC	doublet	predicted doublet (DoubletDetection)	9819	4161	0.306
human	menstrual_mck5a	mck5a	ATTGGGTTCAAGGTGG-1-menstrual_mck5a	ATTGGGTTCAAGGTGG	QC	doublet	predicted doublet (DoubletDetection)	9821	4150	0
human	menstrual_mck5a	mck5a	GAACTGTAGATCCAAA-1-menstrual_mck5a	GAACTGTAGATCCAAA	QC	doublet	predicted doublet (DoubletDetection)	9773	4214	0.051
human	menstrual_mck5a	mck5a	ACTGTCCAGAAATTCG-1-menstrual_mck5a	ACTGTCCAGAAATTCG	QC	doublet	predicted doublet (DoubletDetection)	9841	4366	0.142
human	menstrual_mck5a	mck5a	TGTCCCATCTACCTTA-1-menstrual_mck5a	TGTCCCATCTACCTTA	QC	doublet	predicted doublet (DoubletDetection)	9787	4210	0
human	menstrual_mck5a	mck5a	GACTCTCGTACCTTCC-1-menstrual_mck5a	GACTCTCGTACCTTCC	QC	doublet	predicted doublet (DoubletDetection)	9830	3813	0
human	menstrual_mck5a	mck5a	CCGGTAGAGGAACGTC-1-menstrual_mck5a	CCGGTAGAGGAACGTC	QC	doublet	predicted doublet (DoubletDetection)	9784	4231	0.01
human	menstrual_mck5a	mck5a	AGACACTAGCCTGCCA-1-menstrual_mck5a	AGACACTAGCCTGCCA	QC	doublet	predicted doublet (DoubletDetection)	9785	4282	0.041
human	menstrual_mck5a	mck5a	AGTTAGCGTGAGTCAG-1-menstrual_mck5a	AGTTAGCGTGAGTCAG	QC	doublet	predicted doublet (DoubletDetection)	9828	4438	0.031
human	menstrual_mck5a	mck5a	GCATTAGTCTGAATGC-1-menstrual_mck5a	GCATTAGTCTGAATGC	QC	doublet	predicted doublet (DoubletDetection)	9840	4279	0
human	menstrual_mck5a	mck5a	TGTTCCGTCACTTGTT-1-menstrual_mck5a	TGTTCCGTCACTTGTT	QC	doublet	predicted doublet (DoubletDetection)	9748	3532	0
human	menstrual_mck5a	mck5a	TGTCCCAAGACCAGAC-1-menstrual_mck5a	TGTCCCAAGACCAGAC	QC	doublet	predicted doublet (DoubletDetection)	9820	4365	0
human	menstrual_mck5a	mck5a	TGCAGATCAGGACTAG-1-menstrual_mck5a	TGCAGATCAGGACTAG	QC	doublet	predicted doublet (DoubletDetection)	9787	3746	0
human	menstrual_mck5a	mck5a	CATCCACAGTTTGGCT-1-menstrual_mck5a	CATCCACAGTTTGGCT	QC	doublet	predicted doublet (DoubletDetection)	9816	4040	0
human	menstrual_mck5a	mck5a	TGCGATACATTCCTCG-1-menstrual_mck5a	TGCGATACATTCCTCG	QC	doublet	predicted doublet (DoubletDetection)	9837	4095	0.02
human	menstrual_mck5a	mck5a	CCACTTGGTATCGTAC-1-menstrual_mck5a	CCACTTGGTATCGTAC	QC	doublet	predicted doublet (DoubletDetection)	9741	4132	0
human	menstrual_mck5a	mck5a	ATCGCCTAGCGCATCC-1-menstrual_mck5a	ATCGCCTAGCGCATCC	QC	doublet	predicted doublet (DoubletDetection)	9733	3983	0
human	menstrual_mck5a	mck5a	CTAGACAAGTGCAGGT-1-menstrual_mck5a	CTAGACAAGTGCAGGT	QC	doublet	predicted doublet (DoubletDetection)	9746	4223	0
human	menstrual_mck5a	mck5a	CTGTATTAGTGGTCAG-1-menstrual_mck5a	CTGTATTAGTGGTCAG	QC	doublet	predicted doublet (DoubletDetection)	9729	4318	0
human	menstrual_mck5a	mck5a	TCCGGGAGTTCGTGCG-1-menstrual_mck5a	TCCGGGAGTTCGTGCG	QC	doublet	predicted doublet (DoubletDetection)	9706	4517	0
human	menstrual_mck5a	mck5a	TACACCCCACAACGCC-1-menstrual_mck5a	TACACCCCACAACGCC	QC	doublet	predicted doublet (DoubletDetection)	9712	3981	0
human	menstrual_mck5a	mck5a	TATCCTATCTGCTGAA-1-menstrual_mck5a	TATCCTATCTGCTGAA	QC	doublet	predicted doublet (DoubletDetection)	9700	3931	0
human	menstrual_mck5a	mck5a	AATAGAGTCGACACCG-1-menstrual_mck5a	AATAGAGTCGACACCG	QC	doublet	predicted doublet (DoubletDetection)	9698	4158	0.052
human	menstrual_mck5a	mck5a	ATCCACCAGTGCGCTC-1-menstrual_mck5a	ATCCACCAGTGCGCTC	QC	doublet	predicted doublet (DoubletDetection)	9725	3831	0.01
human	menstrual_mck5a	mck5a	ATCGATGTCTGCCCTA-1-menstrual_mck5a	ATCGATGTCTGCCCTA	QC	doublet	predicted doublet (DoubletDetection)	9724	3878	0
human	menstrual_mck5a	mck5a	GTTGTAGCACCGCTGA-1-menstrual_mck5a	GTTGTAGCACCGCTGA	QC	doublet	predicted doublet (DoubletDetection)	9690	3788	0
human	menstrual_mck5a	mck5a	CACTTCGTCAGTCTTT-1-menstrual_mck5a	CACTTCGTCAGTCTTT	QC	doublet	predicted doublet (DoubletDetection)	9685	3799	0
human	menstrual_mck5a	mck5a	ATTACCTGTAACACGG-1-menstrual_mck5a	ATTACCTGTAACACGG	QC	doublet	predicted doublet (DoubletDetection)	9745	3530	0
human	menstrual_mck5a	mck5a	GCCTGTTCACCTGCGA-1-menstrual_mck5a	GCCTGTTCACCTGCGA	QC	doublet	predicted doublet (DoubletDetection)	9689	4003	0
human	menstrual_mck5a	mck5a	GCCAGTGTCCAACCGG-1-menstrual_mck5a	GCCAGTGTCCAACCGG	QC	doublet	predicted doublet (DoubletDetection)	9655	4188	0
human	menstrual_mck5a	mck5a	CTACCTGAGTTTGCTG-1-menstrual_mck5a	CTACCTGAGTTTGCTG	QC	doublet	predicted doublet (DoubletDetection)	9634	3572	0
human	menstrual_mck5a	mck5a	GGTGAAGCATCCTAAG-1-menstrual_mck5a	GGTGAAGCATCCTAAG	QC	doublet	predicted doublet (DoubletDetection)	9584	4030	0
human	menstrual_mck5a	mck5a	CTCCACACACAGTATC-1-menstrual_mck5a	CTCCACACACAGTATC	QC	doublet	predicted doublet (DoubletDetection)	9640	3968	0
human	menstrual_mck5a	mck5a	CTCAAGAGTACTCGTA-1-menstrual_mck5a	CTCAAGAGTACTCGTA	QC	doublet	predicted doublet (DoubletDetection)	9661	4493	0.021
human	menstrual_mck5a	mck5a	AAAGTGACACGGTGAA-1-menstrual_mck5a	AAAGTGACACGGTGAA	QC	doublet	predicted doublet (DoubletDetection)	9651	4563	0
human	menstrual_mck5a	mck5a	GGGCGTTGTCATTGCA-1-menstrual_mck5a	GGGCGTTGTCATTGCA	QC	doublet	predicted doublet (DoubletDetection)	9604	4259	0.01
human	menstrual_mck5a	mck5a	GTAACCACACATAACC-1-menstrual_mck5a	GTAACCACACATAACC	QC	doublet	predicted doublet (DoubletDetection)	9623	4243	0
human	menstrual_mck5a	mck5a	AGAACAACAAATTGCC-1-menstrual_mck5a	AGAACAACAAATTGCC	QC	doublet	predicted doublet (DoubletDetection)	9594	3693	0.021
human	menstrual_mck5a	mck5a	GACAGCCCAGAACCGA-1-menstrual_mck5a	GACAGCCCAGAACCGA	QC	doublet	predicted doublet (DoubletDetection)	9580	4249	0
human	menstrual_mck5a	mck5a	AACTTCTCAATCGCAT-1-menstrual_mck5a	AACTTCTCAATCGCAT	QC	doublet	predicted doublet (DoubletDetection)	9619	4376	0
human	menstrual_mck5a	mck5a	CAAGGGATCAGCTTCC-1-menstrual_mck5a	CAAGGGATCAGCTTCC	QC	doublet	predicted doublet (DoubletDetection)	9576	4163	0
human	menstrual_mck5a	mck5a	TGGATGTGTAATGCGG-1-menstrual_mck5a	TGGATGTGTAATGCGG	QC	doublet	predicted doublet (DoubletDetection)	9591	4210	0
human	menstrual_mck5a	mck5a	CATACTTCAGCGCGTT-1-menstrual_mck5a	CATACTTCAGCGCGTT	QC	doublet	predicted doublet (DoubletDetection)	9568	4030	0.021
human	menstrual_mck5a	mck5a	ATACTTCTCTTCGGAA-1-menstrual_mck5a	ATACTTCTCTTCGGAA	QC	doublet	predicted doublet (DoubletDetection)	9607	4563	0.156
human	menstrual_mck5a	mck5a	TGTCCCATCGAATCCA-1-menstrual_mck5a	TGTCCCATCGAATCCA	QC	doublet	predicted doublet (DoubletDetection)	9604	4442	0.01
human	menstrual_mck5a	mck5a	CTTCTCTCAGGAGGTT-1-menstrual_mck5a	CTTCTCTCAGGAGGTT	QC	doublet	predicted doublet (DoubletDetection)	9624	4098	0
human	menstrual_mck5a	mck5a	CCTCAGTCAAGAGGTC-1-menstrual_mck5a	CCTCAGTCAAGAGGTC	QC	doublet	predicted doublet (DoubletDetection)	9519	3669	0
human	menstrual_mck5a	mck5a	GAAGGACAGAATTGCA-1-menstrual_mck5a	GAAGGACAGAATTGCA	QC	doublet	predicted doublet (DoubletDetection)	9582	4221	0.01
human	menstrual_mck5a	mck5a	GTCAAACAGACGGATC-1-menstrual_mck5a	GTCAAACAGACGGATC	QC	doublet	predicted doublet (DoubletDetection)	9495	4130	0.284
human	menstrual_mck5a	mck5a	TTGATGGTCCCAGGCA-1-menstrual_mck5a	TTGATGGTCCCAGGCA	QC	doublet	predicted doublet (DoubletDetection)	9522	4047	0
human	menstrual_mck5a	mck5a	AACAAAGGTGGCCTCA-1-menstrual_mck5a	AACAAAGGTGGCCTCA	QC	doublet	predicted doublet (DoubletDetection)	9524	4490	0
human	menstrual_mck5a	mck5a	CGTGTCTGTTTCGACA-1-menstrual_mck5a	CGTGTCTGTTTCGACA	QC	doublet	predicted doublet (DoubletDetection)	9577	4068	0.063
human	menstrual_mck5a	mck5a	ATTCATCAGGGATCGT-1-menstrual_mck5a	ATTCATCAGGGATCGT	QC	doublet	predicted doublet (DoubletDetection)	9520	4062	0
human	menstrual_mck5a	mck5a	GTAATGCTCGGAATGG-1-menstrual_mck5a	GTAATGCTCGGAATGG	QC	doublet	predicted doublet (DoubletDetection)	9575	4417	0
human	menstrual_mck5a	mck5a	ATCCCTGGTGGCCCAT-1-menstrual_mck5a	ATCCCTGGTGGCCCAT	QC	doublet	predicted doublet (DoubletDetection)	9559	4679	0.021
human	menstrual_mck5a	mck5a	CAGGTATAGAGGCTGT-1-menstrual_mck5a	CAGGTATAGAGGCTGT	QC	doublet	predicted doublet (DoubletDetection)	9481	4188	0
human	menstrual_mck5a	mck5a	AGAGCCCTCCTTACCG-1-menstrual_mck5a	AGAGCCCTCCTTACCG	QC	doublet	predicted doublet (DoubletDetection)	9534	4044	0.021
human	menstrual_mck5a	mck5a	CGGGACTGTTCATCGA-1-menstrual_mck5a	CGGGACTGTTCATCGA	QC	doublet	predicted doublet (DoubletDetection)	9537	4192	0.021
human	menstrual_mck5a	mck5a	TTGTTTGGTAGGTCAG-1-menstrual_mck5a	TTGTTTGGTAGGTCAG	QC	doublet	predicted doublet (DoubletDetection)	9550	3738	0
human	menstrual_mck5a	mck5a	TCAAGCACAGAATCGG-1-menstrual_mck5a	TCAAGCACAGAATCGG	QC	doublet	predicted doublet (DoubletDetection)	9506	4352	0
human	menstrual_mck5a	mck5a	CATGGATTCCCAAGCG-1-menstrual_mck5a	CATGGATTCCCAAGCG	QC	doublet	predicted doublet (DoubletDetection)	9526	4193	0.021
human	menstrual_mck5a	mck5a	GAAGGACGTTGAGGAC-1-menstrual_mck5a	GAAGGACGTTGAGGAC	QC	doublet	predicted doublet (DoubletDetection)	9556	4375	0
human	menstrual_mck5a	mck5a	GTCCCATTCTTCTGGC-1-menstrual_mck5a	GTCCCATTCTTCTGGC	QC	doublet	predicted doublet (DoubletDetection)	9419	4223	0
human	menstrual_mck5a	mck5a	GTAGGTTCAATGTCTG-1-menstrual_mck5a	GTAGGTTCAATGTCTG	QC	doublet	predicted doublet (DoubletDetection)	9495	4530	0
human	menstrual_mck5a	mck5a	AGGGTTTGTGACTCGC-1-menstrual_mck5a	AGGGTTTGTGACTCGC	QC	doublet	predicted doublet (DoubletDetection)	9485	4397	0.032
human	menstrual_mck5a	mck5a	CCAAGCGGTACTGCCG-1-menstrual_mck5a	CCAAGCGGTACTGCCG	QC	doublet	predicted doublet (DoubletDetection)	9514	4344	0.021
human	menstrual_mck5a	mck5a	TCTCACGGTACCCACG-1-menstrual_mck5a	TCTCACGGTACCCACG	QC	doublet	predicted doublet (DoubletDetection)	9483	4016	0.011
human	menstrual_mck5a	mck5a	TACCTCGAGAGTACCG-1-menstrual_mck5a	TACCTCGAGAGTACCG	QC	doublet	predicted doublet (DoubletDetection)	9528	4086	0
human	menstrual_mck5a	mck5a	TACCTGCCACTTGACA-1-menstrual_mck5a	TACCTGCCACTTGACA	QC	doublet	predicted doublet (DoubletDetection)	9434	3851	0
human	menstrual_mck5a	mck5a	GATTTCTCAATGAACA-1-menstrual_mck5a	GATTTCTCAATGAACA	QC	doublet	predicted doublet (DoubletDetection)	9559	4028	0
human	menstrual_mck5a	mck5a	TCAAGCAGTGCTCCGA-1-menstrual_mck5a	TCAAGCAGTGCTCCGA	QC	doublet	predicted doublet (DoubletDetection)	9434	4217	0.159
human	menstrual_mck5a	mck5a	CAACCTCCACTTCAGA-1-menstrual_mck5a	CAACCTCCACTTCAGA	QC	doublet	predicted doublet (DoubletDetection)	9504	3742	0
human	menstrual_mck5a	mck5a	CATCGGGTCACGGGAA-1-menstrual_mck5a	CATCGGGTCACGGGAA	QC	doublet	predicted doublet (DoubletDetection)	9423	3999	0
human	menstrual_mck5a	mck5a	GTGCGTGGTATAGGAT-1-menstrual_mck5a	GTGCGTGGTATAGGAT	QC	doublet	predicted doublet (DoubletDetection)	9451	4504	0
human	menstrual_mck5a	mck5a	GTCAAGTCAAAGGAGA-1-menstrual_mck5a	GTCAAGTCAAAGGAGA	QC	doublet	predicted doublet (DoubletDetection)	9452	4451	0.074
human	menstrual_mck5a	mck5a	GATGAGGCACCGGAAA-1-menstrual_mck5a	GATGAGGCACCGGAAA	QC	doublet	predicted doublet (DoubletDetection)	9396	4156	0
human	menstrual_mck5a	mck5a	CACCAAATCGGTCACG-1-menstrual_mck5a	CACCAAATCGGTCACG	QC	doublet	predicted doublet (DoubletDetection)	9418	3826	0.032
human	menstrual_mck5a	mck5a	TTCACCGAGTCGCCCA-1-menstrual_mck5a	TTCACCGAGTCGCCCA	QC	doublet	predicted doublet (DoubletDetection)	9231	4012	0
human	menstrual_mck5a	mck5a	AACCTGAAGGTTCCGC-1-menstrual_mck5a	AACCTGAAGGTTCCGC	QC	doublet	predicted doublet (DoubletDetection)	9397	4076	0
human	menstrual_mck5a	mck5a	TGAATCGTCTCTTCAA-1-menstrual_mck5a	TGAATCGTCTCTTCAA	QC	doublet	predicted doublet (DoubletDetection)	9394	4430	0
human	menstrual_mck5a	mck5a	GGGAAGTCAGCAGGAT-1-menstrual_mck5a	GGGAAGTCAGCAGGAT	QC	doublet	predicted doublet (DoubletDetection)	9360	4149	0
human	menstrual_mck5a	mck5a	GTGCAGCAGAGTCCGA-1-menstrual_mck5a	GTGCAGCAGAGTCCGA	QC	doublet	predicted doublet (DoubletDetection)	9310	3956	0
human	menstrual_mck5a	mck5a	TGCACGGCAACCGACC-1-menstrual_mck5a	TGCACGGCAACCGACC	QC	doublet	predicted doublet (DoubletDetection)	9335	4247	0.589
human	menstrual_mck5a	mck5a	GGGAGATGTGTTACTG-1-menstrual_mck5a	GGGAGATGTGTTACTG	QC	doublet	predicted doublet (DoubletDetection)	9362	4583	0
human	menstrual_mck5a	mck5a	GTGTTAGTCACTTCTA-1-menstrual_mck5a	GTGTTAGTCACTTCTA	QC	doublet	predicted doublet (DoubletDetection)	9367	4191	0
human	menstrual_mck5a	mck5a	GGAGGTAAGAGTGTGC-1-menstrual_mck5a	GGAGGTAAGAGTGTGC	QC	doublet	predicted doublet (DoubletDetection)	9259	4394	0.097
human	menstrual_mck5a	mck5a	GCTACCTAGTAAGGGA-1-menstrual_mck5a	GCTACCTAGTAAGGGA	QC	doublet	predicted doublet (DoubletDetection)	9283	4392	0
human	menstrual_mck5a	mck5a	TGCGATAGTCACCCTT-1-menstrual_mck5a	TGCGATAGTCACCCTT	QC	doublet	predicted doublet (DoubletDetection)	9296	4586	0
human	menstrual_mck5a	mck5a	TTCTTCCTCCATAGGT-1-menstrual_mck5a	TTCTTCCTCCATAGGT	QC	doublet	predicted doublet (DoubletDetection)	9260	3783	0.011
human	menstrual_mck5a	mck5a	TACAACGCATCTGCGG-1-menstrual_mck5a	TACAACGCATCTGCGG	QC	doublet	predicted doublet (DoubletDetection)	9321	4007	0
human	menstrual_mck5a	mck5a	TCTATCACATTGGGAG-1-menstrual_mck5a	TCTATCACATTGGGAG	QC	doublet	predicted doublet (DoubletDetection)	9306	4484	0.075
human	menstrual_mck5a	mck5a	TGACGCGGTCATAACC-1-menstrual_mck5a	TGACGCGGTCATAACC	QC	doublet	predicted doublet (DoubletDetection)	9313	4246	0
human	menstrual_mck5a	mck5a	AATTTCCAGTGGATTA-1-menstrual_mck5a	AATTTCCAGTGGATTA	QC	doublet	predicted doublet (DoubletDetection)	9317	3868	0
human	menstrual_mck5a	mck5a	TGGTTAGCAAGTGCAG-1-menstrual_mck5a	TGGTTAGCAAGTGCAG	QC	doublet	predicted doublet (DoubletDetection)	9306	4588	0.011
human	menstrual_mck5a	mck5a	GCCAGCAAGCAGCCTC-1-menstrual_mck5a	GCCAGCAAGCAGCCTC	QC	doublet	predicted doublet (DoubletDetection)	9223	4286	0.011
human	menstrual_mck5a	mck5a	GTTTACTAGCAACTTC-1-menstrual_mck5a	GTTTACTAGCAACTTC	QC	doublet	predicted doublet (DoubletDetection)	9227	4114	0
human	menstrual_mck5a	mck5a	GCATGATAGCACTAAA-1-menstrual_mck5a	GCATGATAGCACTAAA	QC	doublet	predicted doublet (DoubletDetection)	9231	4490	0
human	menstrual_mck5a	mck5a	ATTCTACAGCGTGAAC-1-menstrual_mck5a	ATTCTACAGCGTGAAC	QC	doublet	predicted doublet (DoubletDetection)	9263	4561	0
human	menstrual_mck5a	mck5a	TAGACCAGTCAATGGG-1-menstrual_mck5a	TAGACCAGTCAATGGG	QC	doublet	predicted doublet (DoubletDetection)	9258	3861	0
human	menstrual_mck5a	mck5a	GTCCACTTCACCTACC-1-menstrual_mck5a	GTCCACTTCACCTACC	QC	doublet	predicted doublet (DoubletDetection)	9231	3718	0.076
human	menstrual_mck5a	mck5a	CAGGGCTCAAACACGG-1-menstrual_mck5a	CAGGGCTCAAACACGG	QC	doublet	predicted doublet (DoubletDetection)	9253	4204	0.151
human	menstrual_mck5a	mck5a	ATCGTCCGTCTCACGG-1-menstrual_mck5a	ATCGTCCGTCTCACGG	QC	doublet	predicted doublet (DoubletDetection)	9285	4140	0.011
human	menstrual_mck5a	mck5a	CCAATTTGTTTACACG-1-menstrual_mck5a	CCAATTTGTTTACACG	QC	doublet	predicted doublet (DoubletDetection)	9218	3922	0
human	menstrual_mck5a	mck5a	GTAACACTCACTCTTA-1-menstrual_mck5a	GTAACACTCACTCTTA	QC	doublet	predicted doublet (DoubletDetection)	9233	4396	0.444
human	menstrual_mck5a	mck5a	TTGGGATGTCCGGCAT-1-menstrual_mck5a	TTGGGATGTCCGGCAT	QC	doublet	predicted doublet (DoubletDetection)	9223	4406	0.011
human	menstrual_mck5a	mck5a	GAACACTTCAAGGTGG-1-menstrual_mck5a	GAACACTTCAAGGTGG	QC	doublet	predicted doublet (DoubletDetection)	9224	4373	0
human	menstrual_mck5a	mck5a	TCGCTTGCAAGCAATA-1-menstrual_mck5a	TCGCTTGCAAGCAATA	QC	doublet	predicted doublet (DoubletDetection)	9189	4183	0
human	menstrual_mck5a	mck5a	ATGCCTCTCGCCTTGT-1-menstrual_mck5a	ATGCCTCTCGCCTTGT	QC	doublet	predicted doublet (DoubletDetection)	9220	4016	0.022
human	menstrual_mck5a	mck5a	GTACAACCATCTCGTC-1-menstrual_mck5a	GTACAACCATCTCGTC	QC	doublet	predicted doublet (DoubletDetection)	9145	3776	0
human	menstrual_mck5a	mck5a	TTAGGCAGTGTGTCCG-1-menstrual_mck5a	TTAGGCAGTGTGTCCG	QC	doublet	predicted doublet (DoubletDetection)	9213	3996	0
human	menstrual_mck5a	mck5a	TCATGGATCAAAGAAC-1-menstrual_mck5a	TCATGGATCAAAGAAC	QC	doublet	predicted doublet (DoubletDetection)	9235	3988	0.011
human	menstrual_mck5a	mck5a	CAAGACTGTCATTCCC-1-menstrual_mck5a	CAAGACTGTCATTCCC	QC	doublet	predicted doublet (DoubletDetection)	9202	3801	0
human	menstrual_mck5a	mck5a	GTAGAAACATCATTTC-1-menstrual_mck5a	GTAGAAACATCATTTC	QC	doublet	predicted doublet (DoubletDetection)	9230	4383	0.011
human	menstrual_mck5a	mck5a	CGTGAATCACCCTCTA-1-menstrual_mck5a	CGTGAATCACCCTCTA	QC	doublet	predicted doublet (DoubletDetection)	9229	3810	0.011
human	menstrual_mck5a	mck5a	TGAGGTTGTTAAAGTG-1-menstrual_mck5a	TGAGGTTGTTAAAGTG	QC	doublet	predicted doublet (DoubletDetection)	9210	3999	0
human	menstrual_mck5a	mck5a	AGATGCTCAAGGATGC-1-menstrual_mck5a	AGATGCTCAAGGATGC	QC	doublet	predicted doublet (DoubletDetection)	9213	3584	0
human	menstrual_mck5a	mck5a	TCGACCTTCTTGTGCC-1-menstrual_mck5a	TCGACCTTCTTGTGCC	QC	doublet	predicted doublet (DoubletDetection)	9178	3725	0
human	menstrual_mck5a	mck5a	ACTTATCCATGCCGAC-1-menstrual_mck5a	ACTTATCCATGCCGAC	QC	doublet	predicted doublet (DoubletDetection)	9151	3931	0
human	menstrual_mck5a	mck5a	AGTGACTAGGCGAACT-1-menstrual_mck5a	AGTGACTAGGCGAACT	QC	doublet	predicted doublet (DoubletDetection)	9169	4133	0
human	menstrual_mck5a	mck5a	GAGACCCAGGACATCG-1-menstrual_mck5a	GAGACCCAGGACATCG	QC	doublet	predicted doublet (DoubletDetection)	9154	4062	0
human	menstrual_mck5a	mck5a	AGGGTCCGTAGGACTG-1-menstrual_mck5a	AGGGTCCGTAGGACTG	QC	doublet	predicted doublet (DoubletDetection)	9144	4160	0.011
human	menstrual_mck5a	mck5a	TTTACTGAGCTTTCTT-1-menstrual_mck5a	TTTACTGAGCTTTCTT	QC	doublet	predicted doublet (DoubletDetection)	9154	4031	0
human	menstrual_mck5a	mck5a	AGACAGGAGCTAAACA-1-menstrual_mck5a	AGACAGGAGCTAAACA	QC	doublet	predicted doublet (DoubletDetection)	9167	3958	0.033
human	menstrual_mck5a	mck5a	ACAAAGACAACAAAGT-1-menstrual_mck5a	ACAAAGACAACAAAGT	QC	doublet	predicted doublet (DoubletDetection)	9065	4004	0.011
human	menstrual_mck5a	mck5a	TAAGTCGAGGTAGTAT-1-menstrual_mck5a	TAAGTCGAGGTAGTAT	QC	doublet	predicted doublet (DoubletDetection)	9073	3752	0.011
human	menstrual_mck5a	mck5a	GATAGCTTCAAACCTG-1-menstrual_mck5a	GATAGCTTCAAACCTG	QC	doublet	predicted doublet (DoubletDetection)	9125	4096	0
human	menstrual_mck5a	mck5a	GATAGAACAATAGAGT-1-menstrual_mck5a	GATAGAACAATAGAGT	QC	doublet	predicted doublet (DoubletDetection)	9087	3917	0
human	menstrual_mck5a	mck5a	CTCCTCCAGCTATCCA-1-menstrual_mck5a	CTCCTCCAGCTATCCA	QC	doublet	predicted doublet (DoubletDetection)	9148	3651	0
human	menstrual_mck5a	mck5a	GACATCAGTCGAAACG-1-menstrual_mck5a	GACATCAGTCGAAACG	QC	doublet	predicted doublet (DoubletDetection)	9114	4352	0.011
human	menstrual_mck5a	mck5a	GTCATGATCCTTATCA-1-menstrual_mck5a	GTCATGATCCTTATCA	QC	doublet	predicted doublet (DoubletDetection)	9084	4412	0
human	menstrual_mck5a	mck5a	TGTTCCGTCTTCGTAT-1-menstrual_mck5a	TGTTCCGTCTTCGTAT	QC	doublet	predicted doublet (DoubletDetection)	9119	4077	0
human	menstrual_mck5a	mck5a	ATGGATCCAACGTAAA-1-menstrual_mck5a	ATGGATCCAACGTAAA	QC	doublet	predicted doublet (DoubletDetection)	9073	4121	0.077
human	menstrual_mck5a	mck5a	TGCATCCGTCTACGTA-1-menstrual_mck5a	TGCATCCGTCTACGTA	QC	doublet	predicted doublet (DoubletDetection)	9126	4255	0
human	menstrual_mck5a	mck5a	AACAAGAGTTGTATGC-1-menstrual_mck5a	AACAAGAGTTGTATGC	QC	doublet	predicted doublet (DoubletDetection)	9051	3795	0
human	menstrual_mck5a	mck5a	TCACTCGTCCTTCTGG-1-menstrual_mck5a	TCACTCGTCCTTCTGG	QC	doublet	predicted doublet (DoubletDetection)	9135	3702	0
human	menstrual_mck5a	mck5a	ACCTGAAGTGCTTCAA-1-menstrual_mck5a	ACCTGAAGTGCTTCAA	QC	doublet	predicted doublet (DoubletDetection)	9067	4129	0.011
human	menstrual_mck5a	mck5a	AACGAAATCTGTGCTC-1-menstrual_mck5a	AACGAAATCTGTGCTC	QC	doublet	predicted doublet (DoubletDetection)	9030	3644	0
human	menstrual_mck5a	mck5a	GGTGGCTGTGGATCAG-1-menstrual_mck5a	GGTGGCTGTGGATCAG	QC	doublet	predicted doublet (DoubletDetection)	9046	3715	0
human	menstrual_mck5a	mck5a	TACTTACAGCTGGCTC-1-menstrual_mck5a	TACTTACAGCTGGCTC	QC	doublet	predicted doublet (DoubletDetection)	9086	3701	0
human	menstrual_mck5a	mck5a	TACTTACTCTCGTCGT-1-menstrual_mck5a	TACTTACTCTCGTCGT	QC	doublet	predicted doublet (DoubletDetection)	9069	4305	0
human	menstrual_mck5a	mck5a	TATTGCTTCGCGTGCA-1-menstrual_mck5a	TATTGCTTCGCGTGCA	QC	doublet	predicted doublet (DoubletDetection)	9101	4395	0
human	menstrual_mck5a	mck5a	ATCACGAAGACCTGGA-1-menstrual_mck5a	ATCACGAAGACCTGGA	QC	doublet	predicted doublet (DoubletDetection)	9048	3885	0.022
human	menstrual_mck5a	mck5a	GGGACTCTCATGGGAG-1-menstrual_mck5a	GGGACTCTCATGGGAG	QC	doublet	predicted doublet (DoubletDetection)	9059	3985	0.11
human	menstrual_mck5a	mck5a	AACTTCTCACGGGCTT-1-menstrual_mck5a	AACTTCTCACGGGCTT	QC	doublet	predicted doublet (DoubletDetection)	9047	3892	0
human	menstrual_mck5a	mck5a	CGGGCATCATGACGTT-1-menstrual_mck5a	CGGGCATCATGACGTT	QC	doublet	predicted doublet (DoubletDetection)	9019	4058	0.011
human	menstrual_mck5a	mck5a	TTGAACGCACATGACT-1-menstrual_mck5a	TTGAACGCACATGACT	QC	doublet	predicted doublet (DoubletDetection)	8985	3829	0
human	menstrual_mck5a	mck5a	AGGGCTCCACCAGTTA-1-menstrual_mck5a	AGGGCTCCACCAGTTA	QC	doublet	predicted doublet (DoubletDetection)	8983	3958	0.022
human	menstrual_mck5a	mck5a	TTATTGCTCATTCACT-1-menstrual_mck5a	TTATTGCTCATTCACT	QC	doublet	predicted doublet (DoubletDetection)	9057	3628	0
human	menstrual_mck5a	mck5a	GATCATGGTGAGTCAG-1-menstrual_mck5a	GATCATGGTGAGTCAG	QC	doublet	predicted doublet (DoubletDetection)	9015	4342	0
human	menstrual_mck5a	mck5a	CATGCAAAGAAGGGAT-1-menstrual_mck5a	CATGCAAAGAAGGGAT	QC	doublet	predicted doublet (DoubletDetection)	8926	3619	0
human	menstrual_mck5a	mck5a	TGTTCATCAGACTGCC-1-menstrual_mck5a	TGTTCATCAGACTGCC	QC	doublet	predicted doublet (DoubletDetection)	9025	3479	0
human	menstrual_mck5a	mck5a	GCACGTGAGCCATGCC-1-menstrual_mck5a	GCACGTGAGCCATGCC	QC	doublet	predicted doublet (DoubletDetection)	9007	3676	0
human	menstrual_mck5a	mck5a	CGTTAGAGTTGGGTTT-1-menstrual_mck5a	CGTTAGAGTTGGGTTT	QC	doublet	predicted doublet (DoubletDetection)	8995	4419	0.033
human	menstrual_mck5a	mck5a	CTATCTACAGGCGATA-1-menstrual_mck5a	CTATCTACAGGCGATA	QC	doublet	predicted doublet (DoubletDetection)	9024	3514	0
human	menstrual_mck5a	mck5a	ACTTATCCATGTGCTA-1-menstrual_mck5a	ACTTATCCATGTGCTA	QC	doublet	predicted doublet (DoubletDetection)	8988	3843	0.011
human	menstrual_mck5a	mck5a	TTACCATTCTAGTGTG-1-menstrual_mck5a	TTACCATTCTAGTGTG	QC	doublet	predicted doublet (DoubletDetection)	9014	4240	0
human	menstrual_mck5a	mck5a	ATCGTGAGTGAAAGTT-1-menstrual_mck5a	ATCGTGAGTGAAAGTT	QC	doublet	predicted doublet (DoubletDetection)	8957	4206	0
human	menstrual_mck5a	mck5a	TACCGGGGTGAGCCAA-1-menstrual_mck5a	TACCGGGGTGAGCCAA	QC	doublet	predicted doublet (DoubletDetection)	8924	3886	0.011
human	menstrual_mck5a	mck5a	AGAAATGAGGTACATA-1-menstrual_mck5a	AGAAATGAGGTACATA	QC	doublet	predicted doublet (DoubletDetection)	8937	3846	0
human	menstrual_mck5a	mck5a	AGGGTTTCAGCCTATA-1-menstrual_mck5a	AGGGTTTCAGCCTATA	QC	doublet	predicted doublet (DoubletDetection)	8890	3952	0.146
human	menstrual_mck5a	mck5a	CTAGACATCAGTCACA-1-menstrual_mck5a	CTAGACATCAGTCACA	QC	doublet	predicted doublet (DoubletDetection)	8993	3362	0
human	menstrual_mck5a	mck5a	CGAGAAGCATCAGCAT-1-menstrual_mck5a	CGAGAAGCATCAGCAT	QC	doublet	predicted doublet (DoubletDetection)	8917	3958	0.022
human	menstrual_mck5a	mck5a	CCGGGTACAGTCGTTA-1-menstrual_mck5a	CCGGGTACAGTCGTTA	QC	doublet	predicted doublet (DoubletDetection)	8930	4454	0
human	menstrual_mck5a	mck5a	CCTCACAGTACGATCT-1-menstrual_mck5a	CCTCACAGTACGATCT	QC	doublet	predicted doublet (DoubletDetection)	8856	3720	0
human	menstrual_mck5a	mck5a	GGAGGATTCGCATTGA-1-menstrual_mck5a	GGAGGATTCGCATTGA	QC	doublet	predicted doublet (DoubletDetection)	8922	4044	0.134
human	menstrual_mck5a	mck5a	AATCGTGTCCGAGAAG-1-menstrual_mck5a	AATCGTGTCCGAGAAG	QC	doublet	predicted doublet (DoubletDetection)	8949	4273	0
human	menstrual_mck5a	mck5a	CAGGGCTAGCTACAAA-1-menstrual_mck5a	CAGGGCTAGCTACAAA	QC	doublet	predicted doublet (DoubletDetection)	8892	4107	0
human	menstrual_mck5a	mck5a	AAAGAACAGCTCTTCC-1-menstrual_mck5a	AAAGAACAGCTCTTCC	QC	doublet	predicted doublet (DoubletDetection)	8906	4262	0.011
human	menstrual_mck5a	mck5a	CAGAGCCGTGGAAATT-1-menstrual_mck5a	CAGAGCCGTGGAAATT	QC	doublet	predicted doublet (DoubletDetection)	8998	4115	0
human	menstrual_mck5a	mck5a	TTTACCACACTTTATC-1-menstrual_mck5a	TTTACCACACTTTATC	QC	doublet	predicted doublet (DoubletDetection)	8869	3832	0
human	menstrual_mck5a	mck5a	ACGTTCCCATGAGGGT-1-menstrual_mck5a	ACGTTCCCATGAGGGT	QC	doublet	predicted doublet (DoubletDetection)	8945	4149	0
human	menstrual_mck5a	mck5a	CTCATTATCACAAGGG-1-menstrual_mck5a	CTCATTATCACAAGGG	QC	doublet	predicted doublet (DoubletDetection)	8931	4178	0
human	menstrual_mck5a	mck5a	CAACCTCGTTGGGAAC-1-menstrual_mck5a	CAACCTCGTTGGGAAC	QC	doublet	predicted doublet (DoubletDetection)	8926	3605	0
human	menstrual_mck5a	mck5a	ACTCCCAAGATAGCAT-1-menstrual_mck5a	ACTCCCAAGATAGCAT	QC	doublet	predicted doublet (DoubletDetection)	8896	4205	0
human	menstrual_mck5a	mck5a	CTTCTCTGTCATGCAT-1-menstrual_mck5a	CTTCTCTGTCATGCAT	QC	doublet	predicted doublet (DoubletDetection)	8940	4006	0
human	menstrual_mck5a	mck5a	ACAGCCGTCAAGTCTG-1-menstrual_mck5a	ACAGCCGTCAAGTCTG	QC	doublet	predicted doublet (DoubletDetection)	8948	3762	0.011
human	menstrual_mck5a	mck5a	GATGACTTCGCAATGT-1-menstrual_mck5a	GATGACTTCGCAATGT	QC	doublet	predicted doublet (DoubletDetection)	8857	3724	0
human	menstrual_mck5a	mck5a	AGTGCCGAGTCTGCAT-1-menstrual_mck5a	AGTGCCGAGTCTGCAT	QC	doublet	predicted doublet (DoubletDetection)	8879	4484	0.068
human	menstrual_mck5a	mck5a	CCAATTTGTTTCGATG-1-menstrual_mck5a	CCAATTTGTTTCGATG	QC	doublet	predicted doublet (DoubletDetection)	8941	3868	0
human	menstrual_mck5a	mck5a	ATTTCTGAGTTCTACG-1-menstrual_mck5a	ATTTCTGAGTTCTACG	QC	doublet	predicted doublet (DoubletDetection)	8890	3761	0
human	menstrual_mck5a	mck5a	CACACAATCTGCGATA-1-menstrual_mck5a	CACACAATCTGCGATA	QC	doublet	predicted doublet (DoubletDetection)	8861	3757	0
human	menstrual_mck5a	mck5a	CAATGACCAATCCAGT-1-menstrual_mck5a	CAATGACCAATCCAGT	QC	doublet	predicted doublet (DoubletDetection)	8872	3944	0.011
human	menstrual_mck5a	mck5a	TTGGGCGAGCGCCATC-1-menstrual_mck5a	TTGGGCGAGCGCCATC	QC	doublet	predicted doublet (DoubletDetection)	8896	3702	0
human	menstrual_mck5a	mck5a	TTGTGTTCAACGACAG-1-menstrual_mck5a	TTGTGTTCAACGACAG	QC	doublet	predicted doublet (DoubletDetection)	8881	4186	0
human	menstrual_mck5a	mck5a	ATCCTATCAGAAGTTA-1-menstrual_mck5a	ATCCTATCAGAAGTTA	QC	doublet	predicted doublet (DoubletDetection)	8809	3644	0
human	menstrual_mck5a	mck5a	TACCGGGTCATTTACC-1-menstrual_mck5a	TACCGGGTCATTTACC	QC	doublet	predicted doublet (DoubletDetection)	8834	4111	0.192
human	menstrual_mck5a	mck5a	AGATAGATCTAAGCCA-1-menstrual_mck5a	AGATAGATCTAAGCCA	QC	doublet	predicted doublet (DoubletDetection)	8881	3875	0
human	menstrual_mck5a	mck5a	AGACAAACACAATTCG-1-menstrual_mck5a	AGACAAACACAATTCG	QC	doublet	predicted doublet (DoubletDetection)	8803	4130	0.011
human	menstrual_mck5a	mck5a	GTTACAGTCGTAGTCA-1-menstrual_mck5a	GTTACAGTCGTAGTCA	QC	doublet	predicted doublet (DoubletDetection)	8868	4157	0
human	menstrual_mck5a	mck5a	GCTGAATTCTTCTGGC-1-menstrual_mck5a	GCTGAATTCTTCTGGC	QC	doublet	predicted doublet (DoubletDetection)	8838	3986	0
human	menstrual_mck5a	mck5a	TGGTTAGAGCAAGCCA-1-menstrual_mck5a	TGGTTAGAGCAAGCCA	QC	doublet	predicted doublet (DoubletDetection)	8794	3792	0
human	menstrual_mck5a	mck5a	TTCCAATAGGATATGT-1-menstrual_mck5a	TTCCAATAGGATATGT	QC	doublet	predicted doublet (DoubletDetection)	8856	3927	0.011
human	menstrual_mck5a	mck5a	CAAGAGGGTTACGGAG-1-menstrual_mck5a	CAAGAGGGTTACGGAG	QC	doublet	predicted doublet (DoubletDetection)	8803	3608	0
human	menstrual_mck5a	mck5a	GGCTTTCAGGCTGTAG-1-menstrual_mck5a	GGCTTTCAGGCTGTAG	QC	doublet	predicted doublet (DoubletDetection)	8848	3665	0
human	menstrual_mck5a	mck5a	TTCTTCCCACAAGCTT-1-menstrual_mck5a	TTCTTCCCACAAGCTT	QC	doublet	predicted doublet (DoubletDetection)	8808	3553	0.011
human	menstrual_mck5a	mck5a	GTAATGCGTTCGAGCC-1-menstrual_mck5a	GTAATGCGTTCGAGCC	QC	doublet	predicted doublet (DoubletDetection)	8841	3189	0
human	menstrual_mck5a	mck5a	AGATCCAGTGACCGTC-1-menstrual_mck5a	AGATCCAGTGACCGTC	QC	doublet	predicted doublet (DoubletDetection)	8822	4044	0
human	menstrual_mck5a	mck5a	GTCCCATCACTCTCGT-1-menstrual_mck5a	GTCCCATCACTCTCGT	QC	doublet	predicted doublet (DoubletDetection)	8793	4302	0.273
human	menstrual_mck5a	mck5a	CAACGATCATCTGCGG-1-menstrual_mck5a	CAACGATCATCTGCGG	QC	doublet	predicted doublet (DoubletDetection)	8778	4533	0
human	menstrual_mck5a	mck5a	TTTCCTCTCATCTACT-1-menstrual_mck5a	TTTCCTCTCATCTACT	QC	doublet	predicted doublet (DoubletDetection)	8810	3673	0
human	menstrual_mck5a	mck5a	TTTGACTCAGAGCCCT-1-menstrual_mck5a	TTTGACTCAGAGCCCT	QC	doublet	predicted doublet (DoubletDetection)	8834	3862	0
human	menstrual_mck5a	mck5a	AAACCCAAGATAGTCA-1-menstrual_mck5a	AAACCCAAGATAGTCA	QC	doublet	predicted doublet (DoubletDetection)	8774	3860	0.034
human	menstrual_mck5a	mck5a	GTCACTCCATAGGAGC-1-menstrual_mck5a	GTCACTCCATAGGAGC	QC	doublet	predicted doublet (DoubletDetection)	8743	4315	0
human	menstrual_mck5a	mck5a	GGGAGATAGCTTACGT-1-menstrual_mck5a	GGGAGATAGCTTACGT	QC	doublet	predicted doublet (DoubletDetection)	8753	4179	0.149
human	menstrual_mck5a	mck5a	GGTGGCTAGGTCCGAA-1-menstrual_mck5a	GGTGGCTAGGTCCGAA	QC	doublet	predicted doublet (DoubletDetection)	8752	3978	0.034
human	menstrual_mck5a	mck5a	CCTTCAGGTCCAGTTA-1-menstrual_mck5a	CCTTCAGGTCCAGTTA	QC	doublet	predicted doublet (DoubletDetection)	8752	3699	0
human	menstrual_mck5a	mck5a	GCGAGAAAGGATGTTA-1-menstrual_mck5a	GCGAGAAAGGATGTTA	QC	doublet	predicted doublet (DoubletDetection)	8756	4315	0
human	menstrual_mck5a	mck5a	GAATCACAGTTACGTC-1-menstrual_mck5a	GAATCACAGTTACGTC	QC	doublet	predicted doublet (DoubletDetection)	8771	3949	0.046
human	menstrual_mck5a	mck5a	CCTACGTGTTATTCTC-1-menstrual_mck5a	CCTACGTGTTATTCTC	QC	doublet	predicted doublet (DoubletDetection)	8770	4006	0
human	menstrual_mck5a	mck5a	ATCAGGTAGGTAACTA-1-menstrual_mck5a	ATCAGGTAGGTAACTA	QC	doublet	predicted doublet (DoubletDetection)	8763	4008	0
human	menstrual_mck5a	mck5a	TGTAGACCAAAGGATT-1-menstrual_mck5a	TGTAGACCAAAGGATT	QC	doublet	predicted doublet (DoubletDetection)	8745	3904	0
human	menstrual_mck5a	mck5a	ACGGGTCCAGGTCCGT-1-menstrual_mck5a	ACGGGTCCAGGTCCGT	QC	doublet	predicted doublet (DoubletDetection)	8538	4176	0.023
human	menstrual_mck5a	mck5a	CTCCTCCTCGGTAGGA-1-menstrual_mck5a	CTCCTCCTCGGTAGGA	QC	doublet	predicted doublet (DoubletDetection)	8744	4218	0
human	menstrual_mck5a	mck5a	ATTCCATCAGTAACCT-1-menstrual_mck5a	ATTCCATCAGTAACCT	QC	doublet	predicted doublet (DoubletDetection)	8771	3989	0
human	menstrual_mck5a	mck5a	TGACCCTGTCAAGGCA-1-menstrual_mck5a	TGACCCTGTCAAGGCA	QC	doublet	predicted doublet (DoubletDetection)	8664	3657	0
human	menstrual_mck5a	mck5a	AGAACCTAGACTCTTG-1-menstrual_mck5a	AGAACCTAGACTCTTG	QC	doublet	predicted doublet (DoubletDetection)	8711	3658	0.023
human	menstrual_mck5a	mck5a	TCTAACTAGACAGCGT-1-menstrual_mck5a	TCTAACTAGACAGCGT	QC	doublet	predicted doublet (DoubletDetection)	8671	3506	0
human	menstrual_mck5a	mck5a	CTCTGGTTCCTACCAC-1-menstrual_mck5a	CTCTGGTTCCTACCAC	QC	doublet	predicted doublet (DoubletDetection)	8726	3920	0
human	menstrual_mck5a	mck5a	GACGCTGCAGTTTCGA-1-menstrual_mck5a	GACGCTGCAGTTTCGA	QC	doublet	predicted doublet (DoubletDetection)	8742	4016	0
human	menstrual_mck5a	mck5a	CTGTAGACAGCTCCTT-1-menstrual_mck5a	CTGTAGACAGCTCCTT	QC	doublet	predicted doublet (DoubletDetection)	8670	4160	0
human	menstrual_mck5a	mck5a	CCGGACATCCAGCTCT-1-menstrual_mck5a	CCGGACATCCAGCTCT	QC	doublet	predicted doublet (DoubletDetection)	8685	3418	0.012
human	menstrual_mck5a	mck5a	CTTGATTAGCAGCGAT-1-menstrual_mck5a	CTTGATTAGCAGCGAT	QC	doublet	predicted doublet (DoubletDetection)	8727	4087	0.401
human	menstrual_mck5a	mck5a	ACAACCACAAATGCTC-1-menstrual_mck5a	ACAACCACAAATGCTC	QC	doublet	predicted doublet (DoubletDetection)	8661	3516	0.035
human	menstrual_mck5a	mck5a	ACAACCATCCCTTTGG-1-menstrual_mck5a	ACAACCATCCCTTTGG	QC	doublet	predicted doublet (DoubletDetection)	8700	3843	0
human	menstrual_mck5a	mck5a	CGAGGAATCGATAACC-1-menstrual_mck5a	CGAGGAATCGATAACC	QC	doublet	predicted doublet (DoubletDetection)	8670	3729	0.023
human	menstrual_mck5a	mck5a	ATGCCTCAGATGAAGG-1-menstrual_mck5a	ATGCCTCAGATGAAGG	QC	doublet	predicted doublet (DoubletDetection)	8624	4318	0
human	menstrual_mck5a	mck5a	CTACTATGTTGGGAAC-1-menstrual_mck5a	CTACTATGTTGGGAAC	QC	doublet	predicted doublet (DoubletDetection)	8655	3925	0.035
human	menstrual_mck5a	mck5a	CTGCGAGAGGTAAACT-1-menstrual_mck5a	CTGCGAGAGGTAAACT	QC	doublet	predicted doublet (DoubletDetection)	8682	4464	0
human	menstrual_mck5a	mck5a	CCGCAAGTCGTTGTTT-1-menstrual_mck5a	CCGCAAGTCGTTGTTT	QC	doublet	predicted doublet (DoubletDetection)	8683	3820	0
human	menstrual_mck5a	mck5a	CAGCGTGCATCATGAC-1-menstrual_mck5a	CAGCGTGCATCATGAC	QC	doublet	predicted doublet (DoubletDetection)	8688	3955	0.046
human	menstrual_mck5a	mck5a	AGTCTCCTCCCGAACG-1-menstrual_mck5a	AGTCTCCTCCCGAACG	QC	doublet	predicted doublet (DoubletDetection)	8632	3903	0
human	menstrual_mck5a	mck5a	CTCCAACGTCGTGGAA-1-menstrual_mck5a	CTCCAACGTCGTGGAA	QC	doublet	predicted doublet (DoubletDetection)	8631	3640	0.023
human	menstrual_mck5a	mck5a	CCACCATGTGTACGCC-1-menstrual_mck5a	CCACCATGTGTACGCC	QC	doublet	predicted doublet (DoubletDetection)	8702	3604	0
human	menstrual_mck5a	mck5a	TCACTCGAGACATGCG-1-menstrual_mck5a	TCACTCGAGACATGCG	QC	doublet	predicted doublet (DoubletDetection)	8594	4141	0
human	menstrual_mck5a	mck5a	ACTTTCAGTCGATGCC-1-menstrual_mck5a	ACTTTCAGTCGATGCC	QC	doublet	predicted doublet (DoubletDetection)	8670	3879	0.058
human	menstrual_mck5a	mck5a	TCATATCGTTCAACGT-1-menstrual_mck5a	TCATATCGTTCAACGT	QC	doublet	predicted doublet (DoubletDetection)	8651	3662	0
human	menstrual_mck5a	mck5a	AGTGACTCAGCAGACA-1-menstrual_mck5a	AGTGACTCAGCAGACA	QC	doublet	predicted doublet (DoubletDetection)	8608	4061	0
human	menstrual_mck5a	mck5a	CTTGAGAAGCAGCGAT-1-menstrual_mck5a	CTTGAGAAGCAGCGAT	QC	doublet	predicted doublet (DoubletDetection)	8662	4394	0
human	menstrual_mck5a	mck5a	CTCAACCGTTGGGACA-1-menstrual_mck5a	CTCAACCGTTGGGACA	QC	doublet	predicted doublet (DoubletDetection)	8636	4252	0.012
human	menstrual_mck5a	mck5a	GGTAATCGTGCTCCGA-1-menstrual_mck5a	GGTAATCGTGCTCCGA	QC	doublet	predicted doublet (DoubletDetection)	8602	3955	0.058
human	menstrual_mck5a	mck5a	GTGGAGAGTCGAGCAA-1-menstrual_mck5a	GTGGAGAGTCGAGCAA	QC	doublet	predicted doublet (DoubletDetection)	8593	3496	0
human	menstrual_mck5a	mck5a	TCAAGTGAGTATCCTG-1-menstrual_mck5a	TCAAGTGAGTATCCTG	QC	doublet	predicted doublet (DoubletDetection)	8651	4089	0
human	menstrual_mck5a	mck5a	TAGGGTTCAGAACTAA-1-menstrual_mck5a	TAGGGTTCAGAACTAA	QC	doublet	predicted doublet (DoubletDetection)	8582	3701	0.035
human	menstrual_mck5a	mck5a	AGCTACAAGACGACTG-1-menstrual_mck5a	AGCTACAAGACGACTG	QC	doublet	predicted doublet (DoubletDetection)	8638	3869	0
human	menstrual_mck5a	mck5a	CTCCTCCAGCAGCACA-1-menstrual_mck5a	CTCCTCCAGCAGCACA	QC	doublet	predicted doublet (DoubletDetection)	8653	3596	0
human	menstrual_mck5a	mck5a	TCCCAGTGTCCGACGT-1-menstrual_mck5a	TCCCAGTGTCCGACGT	QC	doublet	predicted doublet (DoubletDetection)	8577	3828	0.012
human	menstrual_mck5a	mck5a	ACACCAAAGGCGTTAG-1-menstrual_mck5a	ACACCAAAGGCGTTAG	QC	doublet	predicted doublet (DoubletDetection)	8613	4183	0
human	menstrual_mck5a	mck5a	ATGGGAGCAATACCTG-1-menstrual_mck5a	ATGGGAGCAATACCTG	QC	doublet	predicted doublet (DoubletDetection)	8606	3884	0.36
human	menstrual_mck5a	mck5a	AACGTCACATGCAGCC-1-menstrual_mck5a	AACGTCACATGCAGCC	QC	doublet	predicted doublet (DoubletDetection)	8638	3839	0
human	menstrual_mck5a	mck5a	CGTGCTTAGTCAGGGT-1-menstrual_mck5a	CGTGCTTAGTCAGGGT	QC	doublet	predicted doublet (DoubletDetection)	8586	3852	0
human	menstrual_mck5a	mck5a	CCCTCTCAGGTTCTTG-1-menstrual_mck5a	CCCTCTCAGGTTCTTG	QC	doublet	predicted doublet (DoubletDetection)	8568	3744	0
human	menstrual_mck5a	mck5a	ATTCGTTAGGAACTAT-1-menstrual_mck5a	ATTCGTTAGGAACTAT	QC	doublet	predicted doublet (DoubletDetection)	8575	3694	0.012
human	menstrual_mck5a	mck5a	CCGGACAAGGATCATA-1-menstrual_mck5a	CCGGACAAGGATCATA	QC	doublet	predicted doublet (DoubletDetection)	8597	3622	0.047
human	menstrual_mck5a	mck5a	TACGGTAAGGGCTTCC-1-menstrual_mck5a	TACGGTAAGGGCTTCC	QC	doublet	predicted doublet (DoubletDetection)	8572	3927	0
human	menstrual_mck5a	mck5a	CCTCAACAGTACGAGC-1-menstrual_mck5a	CCTCAACAGTACGAGC	QC	doublet	predicted doublet (DoubletDetection)	8579	4474	0
human	menstrual_mck5a	mck5a	ATTCAGGGTCATCGGC-1-menstrual_mck5a	ATTCAGGGTCATCGGC	QC	doublet	predicted doublet (DoubletDetection)	8538	3837	0
human	menstrual_mck5a	mck5a	ACTTCGCGTACAGTCT-1-menstrual_mck5a	ACTTCGCGTACAGTCT	QC	doublet	predicted doublet (DoubletDetection)	8522	3958	0
human	menstrual_mck5a	mck5a	GAGGCCTCAGAGCTAG-1-menstrual_mck5a	GAGGCCTCAGAGCTAG	QC	doublet	predicted doublet (DoubletDetection)	8538	3924	0
human	menstrual_mck5a	mck5a	GAGATGGGTGGTTCTA-1-menstrual_mck5a	GAGATGGGTGGTTCTA	QC	doublet	predicted doublet (DoubletDetection)	8536	3699	0.012
human	menstrual_mck5a	mck5a	GCATTAGGTCATTGCA-1-menstrual_mck5a	GCATTAGGTCATTGCA	QC	doublet	predicted doublet (DoubletDetection)	8604	3530	0
human	menstrual_mck5a	mck5a	CATGGATGTGATAGTA-1-menstrual_mck5a	CATGGATGTGATAGTA	QC	doublet	predicted doublet (DoubletDetection)	8569	4226	0
human	menstrual_mck5a	mck5a	GATTTCTTCGCGTAGC-1-menstrual_mck5a	GATTTCTTCGCGTAGC	QC	doublet	predicted doublet (DoubletDetection)	8571	3833	0
human	menstrual_mck5a	mck5a	GTTGAACCAGCCTTCT-1-menstrual_mck5a	GTTGAACCAGCCTTCT	QC	doublet	predicted doublet (DoubletDetection)	8530	3832	0
human	menstrual_mck5a	mck5a	AGGCATTGTGATACTC-1-menstrual_mck5a	AGGCATTGTGATACTC	QC	doublet	predicted doublet (DoubletDetection)	8543	3965	0
human	menstrual_mck5a	mck5a	TTACTGTGTGTTCATG-1-menstrual_mck5a	TTACTGTGTGTTCATG	QC	doublet	predicted doublet (DoubletDetection)	8508	3990	0
human	menstrual_mck5a	mck5a	AACCACAAGTCTAACC-1-menstrual_mck5a	AACCACAAGTCTAACC	QC	doublet	predicted doublet (DoubletDetection)	8504	3778	0.024
human	menstrual_mck5a	mck5a	GTTGTAGGTTCGGTCG-1-menstrual_mck5a	GTTGTAGGTTCGGTCG	QC	doublet	predicted doublet (DoubletDetection)	8519	3508	0
human	menstrual_mck5a	mck5a	GTTCGCTTCGGATACT-1-menstrual_mck5a	GTTCGCTTCGGATACT	QC	doublet	predicted doublet (DoubletDetection)	8494	3687	0
human	menstrual_mck5a	mck5a	TAAGCACGTTGTCATG-1-menstrual_mck5a	TAAGCACGTTGTCATG	QC	doublet	predicted doublet (DoubletDetection)	8558	4189	0
human	menstrual_mck5a	mck5a	TTCCACGAGGTTCTAC-1-menstrual_mck5a	TTCCACGAGGTTCTAC	QC	doublet	predicted doublet (DoubletDetection)	8547	3580	0
human	menstrual_mck5a	mck5a	GATGATCGTTCCGCTT-1-menstrual_mck5a	GATGATCGTTCCGCTT	QC	doublet	predicted doublet (DoubletDetection)	8455	3902	0.035
human	menstrual_mck5a	mck5a	AGCCAGCTCTATGCCC-1-menstrual_mck5a	AGCCAGCTCTATGCCC	QC	doublet	predicted doublet (DoubletDetection)	8499	3587	0.047
human	menstrual_mck5a	mck5a	GGGAGATCAAGTGCAG-1-menstrual_mck5a	GGGAGATCAAGTGCAG	QC	doublet	predicted doublet (DoubletDetection)	8514	3815	0.012
human	menstrual_mck5a	mck5a	TCTCCGAGTACAGCGA-1-menstrual_mck5a	TCTCCGAGTACAGCGA	QC	doublet	predicted doublet (DoubletDetection)	8461	3249	0.13
human	menstrual_mck5a	mck5a	AGGATCTCAACATCGT-1-menstrual_mck5a	AGGATCTCAACATCGT	QC	doublet	predicted doublet (DoubletDetection)	8443	3777	0
human	menstrual_mck5a	mck5a	GTCATCCTCGATGCAT-1-menstrual_mck5a	GTCATCCTCGATGCAT	QC	doublet	predicted doublet (DoubletDetection)	8470	3851	0.012
human	menstrual_mck5a	mck5a	TGTGGCGGTCTGTTAG-1-menstrual_mck5a	TGTGGCGGTCTGTTAG	QC	doublet	predicted doublet (DoubletDetection)	8498	3936	0
human	menstrual_mck5a	mck5a	TTCCTAAAGTGGAAAG-1-menstrual_mck5a	TTCCTAAAGTGGAAAG	QC	doublet	predicted doublet (DoubletDetection)	8494	4366	0
human	menstrual_mck5a	mck5a	TTAGGCATCAACTGAC-1-menstrual_mck5a	TTAGGCATCAACTGAC	QC	doublet	predicted doublet (DoubletDetection)	8466	3922	0.047
human	menstrual_mck5a	mck5a	CTGCGAGAGTCCCGGT-1-menstrual_mck5a	CTGCGAGAGTCCCGGT	QC	doublet	predicted doublet (DoubletDetection)	8413	3593	0
human	menstrual_mck5a	mck5a	CATTTCATCAAGTCTG-1-menstrual_mck5a	CATTTCATCAAGTCTG	QC	doublet	predicted doublet (DoubletDetection)	8433	3540	0
human	menstrual_mck5a	mck5a	CGGGCATTCCTTATCA-1-menstrual_mck5a	CGGGCATTCCTTATCA	QC	doublet	predicted doublet (DoubletDetection)	8449	3983	0.012
human	menstrual_mck5a	mck5a	CGGAATTAGTCATAGA-1-menstrual_mck5a	CGGAATTAGTCATAGA	QC	doublet	predicted doublet (DoubletDetection)	8487	3590	0
human	menstrual_mck5a	mck5a	GGATCTATCACCACAA-1-menstrual_mck5a	GGATCTATCACCACAA	QC	doublet	predicted doublet (DoubletDetection)	8478	4111	0.012
human	menstrual_mck5a	mck5a	GAGTTTGTCATCGGGC-1-menstrual_mck5a	GAGTTTGTCATCGGGC	QC	doublet	predicted doublet (DoubletDetection)	8475	4160	0
human	menstrual_mck5a	mck5a	CAATCGAGTCCTTAAG-1-menstrual_mck5a	CAATCGAGTCCTTAAG	QC	doublet	predicted doublet (DoubletDetection)	8455	3932	0.012
human	menstrual_mck5a	mck5a	CTGTATTTCCGTCCTA-1-menstrual_mck5a	CTGTATTTCCGTCCTA	QC	doublet	predicted doublet (DoubletDetection)	8386	3708	0
human	menstrual_mck5a	mck5a	AGGGTCCCACAGTCGC-1-menstrual_mck5a	AGGGTCCCACAGTCGC	QC	doublet	predicted doublet (DoubletDetection)	8414	4071	0.166
human	menstrual_mck5a	mck5a	ATGCGATTCTCCAAGA-1-menstrual_mck5a	ATGCGATTCTCCAAGA	QC	doublet	predicted doublet (DoubletDetection)	8419	3861	0
human	menstrual_mck5a	mck5a	ATGTCCCAGAGTTGAT-1-menstrual_mck5a	ATGTCCCAGAGTTGAT	QC	doublet	predicted doublet (DoubletDetection)	8421	3527	0
human	menstrual_mck5a	mck5a	TCAGTCCTCGCCAATA-1-menstrual_mck5a	TCAGTCCTCGCCAATA	QC	doublet	predicted doublet (DoubletDetection)	8337	3930	0
human	menstrual_mck5a	mck5a	AGAGCAGGTGTAGCAG-1-menstrual_mck5a	AGAGCAGGTGTAGCAG	QC	doublet	predicted doublet (DoubletDetection)	8416	4079	0
human	menstrual_mck5a	mck5a	ACAGCCGGTATCCCAA-1-menstrual_mck5a	ACAGCCGGTATCCCAA	QC	doublet	predicted doublet (DoubletDetection)	8349	3775	0
human	menstrual_mck5a	mck5a	TGATGCAAGTGGACTG-1-menstrual_mck5a	TGATGCAAGTGGACTG	QC	doublet	predicted doublet (DoubletDetection)	8391	3766	0
human	menstrual_mck5a	mck5a	GTGTAACAGCGTGTTT-1-menstrual_mck5a	GTGTAACAGCGTGTTT	QC	doublet	predicted doublet (DoubletDetection)	8384	3999	0.012
human	menstrual_mck5a	mck5a	CTCGAGGAGGCTTAGG-1-menstrual_mck5a	CTCGAGGAGGCTTAGG	QC	doublet	predicted doublet (DoubletDetection)	8391	3964	0
human	menstrual_mck5a	mck5a	ACACGCGAGTTCTACG-1-menstrual_mck5a	ACACGCGAGTTCTACG	QC	doublet	predicted doublet (DoubletDetection)	8396	3910	0
human	menstrual_mck5a	mck5a	ACATGCACATTCACAG-1-menstrual_mck5a	ACATGCACATTCACAG	QC	doublet	predicted doublet (DoubletDetection)	8405	3936	0.048
human	menstrual_mck5a	mck5a	AGTCTCCAGCATTGAA-1-menstrual_mck5a	AGTCTCCAGCATTGAA	QC	doublet	predicted doublet (DoubletDetection)	8374	3961	0
human	menstrual_mck5a	mck5a	AGGTGTTAGCCTGTCG-1-menstrual_mck5a	AGGTGTTAGCCTGTCG	QC	doublet	predicted doublet (DoubletDetection)	8342	4202	0.108
human	menstrual_mck5a	mck5a	AATCGTGAGTAAATGC-1-menstrual_mck5a	AATCGTGAGTAAATGC	QC	doublet	predicted doublet (DoubletDetection)	8372	3722	0
human	menstrual_mck5a	mck5a	GTTATGGTCAGACATC-1-menstrual_mck5a	GTTATGGTCAGACATC	QC	doublet	predicted doublet (DoubletDetection)	8304	3721	0
human	menstrual_mck5a	mck5a	ATAGACCCATGTGCCG-1-menstrual_mck5a	ATAGACCCATGTGCCG	QC	doublet	predicted doublet (DoubletDetection)	8367	3801	0.012
human	menstrual_mck5a	mck5a	CTCCATGTCAGCCTCT-1-menstrual_mck5a	CTCCATGTCAGCCTCT	QC	doublet	predicted doublet (DoubletDetection)	8332	3648	0
human	menstrual_mck5a	mck5a	CAACAACAGCGTCGAA-1-menstrual_mck5a	CAACAACAGCGTCGAA	QC	doublet	predicted doublet (DoubletDetection)	8346	3842	0
human	menstrual_mck5a	mck5a	TTACAGGCAAGAATAC-1-menstrual_mck5a	TTACAGGCAAGAATAC	QC	doublet	predicted doublet (DoubletDetection)	8325	3907	0.012
human	menstrual_mck5a	mck5a	CTGCTCACACAAGTGG-1-menstrual_mck5a	CTGCTCACACAAGTGG	QC	doublet	predicted doublet (DoubletDetection)	8329	3734	0
human	menstrual_mck5a	mck5a	TTGAACGTCCTCTAAT-1-menstrual_mck5a	TTGAACGTCCTCTAAT	QC	doublet	predicted doublet (DoubletDetection)	8276	3886	0
human	menstrual_mck5a	mck5a	TGAGACTCAGATGCGA-1-menstrual_mck5a	TGAGACTCAGATGCGA	QC	doublet	predicted doublet (DoubletDetection)	8316	3613	0
human	menstrual_mck5a	mck5a	CGTTCTGGTGTGCTTA-1-menstrual_mck5a	CGTTCTGGTGTGCTTA	QC	doublet	predicted doublet (DoubletDetection)	8320	3481	0
human	menstrual_mck5a	mck5a	TCGTCCAGTGAGGCAT-1-menstrual_mck5a	TCGTCCAGTGAGGCAT	QC	doublet	predicted doublet (DoubletDetection)	8292	4037	0
human	menstrual_mck5a	mck5a	GGCGTCAGTTACTCAG-1-menstrual_mck5a	GGCGTCAGTTACTCAG	QC	doublet	predicted doublet (DoubletDetection)	8258	3677	0
human	menstrual_mck5a	mck5a	ATTTCTGCAACCGCTG-1-menstrual_mck5a	ATTTCTGCAACCGCTG	QC	doublet	predicted doublet (DoubletDetection)	8344	4203	0.024
human	menstrual_mck5a	mck5a	GAATAGACAGCTGTTA-1-menstrual_mck5a	GAATAGACAGCTGTTA	QC	doublet	predicted doublet (DoubletDetection)	8309	3915	0.012
human	menstrual_mck5a	mck5a	ATACTTCGTTCTTGCC-1-menstrual_mck5a	ATACTTCGTTCTTGCC	QC	doublet	predicted doublet (DoubletDetection)	8313	3997	0
human	menstrual_mck5a	mck5a	ACTGTGAGTACGTAGG-1-menstrual_mck5a	ACTGTGAGTACGTAGG	QC	doublet	predicted doublet (DoubletDetection)	8265	3793	0.024
human	menstrual_mck5a	mck5a	ATCCTATTCCGGGACT-1-menstrual_mck5a	ATCCTATTCCGGGACT	QC	doublet	predicted doublet (DoubletDetection)	8307	3905	0
human	menstrual_mck5a	mck5a	TCCTGCACAAGTCGTT-1-menstrual_mck5a	TCCTGCACAAGTCGTT	QC	doublet	predicted doublet (DoubletDetection)	8295	4033	0
human	menstrual_mck5a	mck5a	TGCAGATGTATGACAA-1-menstrual_mck5a	TGCAGATGTATGACAA	QC	doublet	predicted doublet (DoubletDetection)	8259	4138	0
human	menstrual_mck5a	mck5a	GTGGTTACATACTTTC-1-menstrual_mck5a	GTGGTTACATACTTTC	QC	doublet	predicted doublet (DoubletDetection)	8257	3862	0
human	menstrual_mck5a	mck5a	TAGACTGGTGCGTCGT-1-menstrual_mck5a	TAGACTGGTGCGTCGT	QC	doublet	predicted doublet (DoubletDetection)	8267	4149	0
human	menstrual_mck5a	mck5a	TGATGCAGTGAGACGT-1-menstrual_mck5a	TGATGCAGTGAGACGT	QC	doublet	predicted doublet (DoubletDetection)	8261	3973	0
human	menstrual_mck5a	mck5a	AGTCTCCGTAACTAAG-1-menstrual_mck5a	AGTCTCCGTAACTAAG	QC	doublet	predicted doublet (DoubletDetection)	8247	3805	0
human	menstrual_mck5a	mck5a	TGTTTGTCAGTTTCAG-1-menstrual_mck5a	TGTTTGTCAGTTTCAG	QC	doublet	predicted doublet (DoubletDetection)	8211	3694	0
human	menstrual_mck5a	mck5a	TTGGGCGCACTGGCGT-1-menstrual_mck5a	TTGGGCGCACTGGCGT	QC	doublet	predicted doublet (DoubletDetection)	8267	3517	0
human	menstrual_mck5a	mck5a	CTCATCGTCCAGTACA-1-menstrual_mck5a	CTCATCGTCCAGTACA	QC	doublet	predicted doublet (DoubletDetection)	8253	3574	0
human	menstrual_mck5a	mck5a	CAACCAAAGTTGGCTT-1-menstrual_mck5a	CAACCAAAGTTGGCTT	QC	doublet	predicted doublet (DoubletDetection)	8272	3597	0
human	menstrual_mck5a	mck5a	AAAGAACCACAGCGCT-1-menstrual_mck5a	AAAGAACCACAGCGCT	QC	doublet	predicted doublet (DoubletDetection)	8258	3725	0
human	menstrual_mck5a	mck5a	TGGCGTGTCGTTCAGA-1-menstrual_mck5a	TGGCGTGTCGTTCAGA	QC	doublet	predicted doublet (DoubletDetection)	8263	3874	0
human	menstrual_mck5a	mck5a	GAGACTTGTTCTGACA-1-menstrual_mck5a	GAGACTTGTTCTGACA	QC	doublet	predicted doublet (DoubletDetection)	8230	3853	0.012
human	menstrual_mck5a	mck5a	TCCTTTCCACAAATCC-1-menstrual_mck5a	TCCTTTCCACAAATCC	QC	doublet	predicted doublet (DoubletDetection)	8252	3528	0
human	menstrual_mck5a	mck5a	GGGAGTACACGTGTGC-1-menstrual_mck5a	GGGAGTACACGTGTGC	QC	doublet	predicted doublet (DoubletDetection)	8226	3831	0
human	menstrual_mck5a	mck5a	TAGACTGGTCGCAGTC-1-menstrual_mck5a	TAGACTGGTCGCAGTC	QC	doublet	predicted doublet (DoubletDetection)	8265	3673	0
human	menstrual_mck5a	mck5a	ATTACTCTCACAGTGT-1-menstrual_mck5a	ATTACTCTCACAGTGT	QC	doublet	predicted doublet (DoubletDetection)	8257	4226	0
human	menstrual_mck5a	mck5a	TTGCATTCACGACGAA-1-menstrual_mck5a	TTGCATTCACGACGAA	QC	doublet	predicted doublet (DoubletDetection)	8255	3978	0.024
human	menstrual_mck5a	mck5a	GACCAATAGCACCGTC-1-menstrual_mck5a	GACCAATAGCACCGTC	QC	doublet	predicted doublet (DoubletDetection)	8254	3869	0.327
human	menstrual_mck5a	mck5a	ACGATGTTCGTCCATC-1-menstrual_mck5a	ACGATGTTCGTCCATC	QC	doublet	predicted doublet (DoubletDetection)	8243	3626	0
human	menstrual_mck5a	mck5a	CAGCGTGGTCCAATCA-1-menstrual_mck5a	CAGCGTGGTCCAATCA	QC	doublet	predicted doublet (DoubletDetection)	8161	3730	0.037
human	menstrual_mck5a	mck5a	AAGACTCGTTCTAACG-1-menstrual_mck5a	AAGACTCGTTCTAACG	QC	doublet	predicted doublet (DoubletDetection)	8204	3841	0
human	menstrual_mck5a	mck5a	AGTACCAGTGCACGCT-1-menstrual_mck5a	AGTACCAGTGCACGCT	QC	doublet	predicted doublet (DoubletDetection)	8236	3905	0
human	menstrual_mck5a	mck5a	CAGGTATGTATATGGA-1-menstrual_mck5a	CAGGTATGTATATGGA	QC	doublet	predicted doublet (DoubletDetection)	8226	4027	0
human	menstrual_mck5a	mck5a	ATTCGTTCATCCGATA-1-menstrual_mck5a	ATTCGTTCATCCGATA	QC	doublet	predicted doublet (DoubletDetection)	8210	3682	0
human	menstrual_mck5a	mck5a	CCACTTGAGTGGCGAT-1-menstrual_mck5a	CCACTTGAGTGGCGAT	QC	doublet	predicted doublet (DoubletDetection)	8205	3720	0
human	menstrual_mck5a	mck5a	TGAGTCAAGATACCAA-1-menstrual_mck5a	TGAGTCAAGATACCAA	QC	doublet	predicted doublet (DoubletDetection)	8217	3625	0
human	menstrual_mck5a	mck5a	TTCTTCCGTCACGTGC-1-menstrual_mck5a	TTCTTCCGTCACGTGC	QC	doublet	predicted doublet (DoubletDetection)	8165	3818	0
human	menstrual_mck5a	mck5a	AATAGAGGTCTAGTGT-1-menstrual_mck5a	AATAGAGGTCTAGTGT	QC	doublet	predicted doublet (DoubletDetection)	8224	4199	0
human	menstrual_mck5a	mck5a	GGTGTCGAGTGCCAGA-1-menstrual_mck5a	GGTGTCGAGTGCCAGA	QC	doublet	predicted doublet (DoubletDetection)	8172	3547	0
human	menstrual_mck5a	mck5a	GCTTCACGTAGGCAAC-1-menstrual_mck5a	GCTTCACGTAGGCAAC	QC	doublet	predicted doublet (DoubletDetection)	8211	3884	0
human	menstrual_mck5a	mck5a	TAGACCATCTCAACCC-1-menstrual_mck5a	TAGACCATCTCAACCC	QC	doublet	predicted doublet (DoubletDetection)	8189	3840	0
human	menstrual_mck5a	mck5a	CTTCCTTCATCCAACA-1-menstrual_mck5a	CTTCCTTCATCCAACA	QC	doublet	predicted doublet (DoubletDetection)	8138	3165	0
human	menstrual_mck5a	mck5a	AAGTTCGAGTGTTGTC-1-menstrual_mck5a	AAGTTCGAGTGTTGTC	QC	doublet	predicted doublet (DoubletDetection)	8163	3780	0
human	menstrual_mck5a	mck5a	CTATCCGCACTTACAG-1-menstrual_mck5a	CTATCCGCACTTACAG	QC	doublet	predicted doublet (DoubletDetection)	8179	3801	0
human	menstrual_mck5a	mck5a	AACCATGAGGACGCTA-1-menstrual_mck5a	AACCATGAGGACGCTA	QC	doublet	predicted doublet (DoubletDetection)	8134	3423	0
human	menstrual_mck5a	mck5a	CGGGTCACACGGCCAT-1-menstrual_mck5a	CGGGTCACACGGCCAT	QC	doublet	predicted doublet (DoubletDetection)	8149	3557	0
human	menstrual_mck5a	mck5a	CCTCACATCTGTCAGA-1-menstrual_mck5a	CCTCACATCTGTCAGA	QC	doublet	predicted doublet (DoubletDetection)	8149	3932	0
human	menstrual_mck5a	mck5a	TCAAGCATCTTGTGCC-1-menstrual_mck5a	TCAAGCATCTTGTGCC	QC	doublet	predicted doublet (DoubletDetection)	8156	3982	0
human	menstrual_mck5a	mck5a	CGTAGTAAGCGCGTTC-1-menstrual_mck5a	CGTAGTAAGCGCGTTC	QC	doublet	predicted doublet (DoubletDetection)	8170	4019	0
human	menstrual_mck5a	mck5a	TCTTTGAGTCTCGCGA-1-menstrual_mck5a	TCTTTGAGTCTCGCGA	QC	doublet	predicted doublet (DoubletDetection)	8141	4091	0.049
human	menstrual_mck5a	mck5a	ACTGTGACAGTCACGC-1-menstrual_mck5a	ACTGTGACAGTCACGC	QC	doublet	predicted doublet (DoubletDetection)	8116	3914	0
human	menstrual_mck5a	mck5a	AGAACAACACGCTGCA-1-menstrual_mck5a	AGAACAACACGCTGCA	QC	doublet	predicted doublet (DoubletDetection)	8150	4186	0
human	menstrual_mck5a	mck5a	CGGCAGTAGGTGCGAT-1-menstrual_mck5a	CGGCAGTAGGTGCGAT	QC	doublet	predicted doublet (DoubletDetection)	8119	3544	0
human	menstrual_mck5a	mck5a	AGGATAAAGATGGTCG-1-menstrual_mck5a	AGGATAAAGATGGTCG	QC	doublet	predicted doublet (DoubletDetection)	8102	4024	0
human	menstrual_mck5a	mck5a	GTTTGGACAATTCTCT-1-menstrual_mck5a	GTTTGGACAATTCTCT	QC	doublet	predicted doublet (DoubletDetection)	8148	3753	0
human	menstrual_mck5a	mck5a	TGCAGTAAGAGCCGTA-1-menstrual_mck5a	TGCAGTAAGAGCCGTA	QC	doublet	predicted doublet (DoubletDetection)	8046	3632	0
human	menstrual_mck5a	mck5a	GGTCTGGGTATCGCAT-1-menstrual_mck5a	GGTCTGGGTATCGCAT	QC	doublet	predicted doublet (DoubletDetection)	8102	3544	0
human	menstrual_mck5a	mck5a	GTTCTATTCCATGCAA-1-menstrual_mck5a	GTTCTATTCCATGCAA	QC	doublet	predicted doublet (DoubletDetection)	8142	3553	0.025
human	menstrual_mck5a	mck5a	TCAAGCAGTCTTCATT-1-menstrual_mck5a	TCAAGCAGTCTTCATT	QC	doublet	predicted doublet (DoubletDetection)	8080	3306	0
human	menstrual_mck5a	mck5a	GCATGATGTCGATGCC-1-menstrual_mck5a	GCATGATGTCGATGCC	QC	doublet	predicted doublet (DoubletDetection)	8103	3502	0.012
human	menstrual_mck5a	mck5a	CTGTACCAGGACCCAA-1-menstrual_mck5a	CTGTACCAGGACCCAA	QC	doublet	predicted doublet (DoubletDetection)	8088	3546	0
human	menstrual_mck5a	mck5a	CACGGGTAGGATTTGA-1-menstrual_mck5a	CACGGGTAGGATTTGA	QC	doublet	predicted doublet (DoubletDetection)	8099	3549	0
human	menstrual_mck5a	mck5a	GGTCACGAGCGTTAGG-1-menstrual_mck5a	GGTCACGAGCGTTAGG	QC	doublet	predicted doublet (DoubletDetection)	8082	3995	0
human	menstrual_mck5a	mck5a	TTCTTCCAGGATTTCC-1-menstrual_mck5a	TTCTTCCAGGATTTCC	QC	doublet	predicted doublet (DoubletDetection)	8150	3604	0
human	menstrual_mck5a	mck5a	TCATGCCTCTTGCGCT-1-menstrual_mck5a	TCATGCCTCTTGCGCT	QC	doublet	predicted doublet (DoubletDetection)	8085	3661	0.074
human	menstrual_mck5a	mck5a	CCTCCTCGTATCGAAA-1-menstrual_mck5a	CCTCCTCGTATCGAAA	QC	doublet	predicted doublet (DoubletDetection)	8076	4255	0.012
human	menstrual_mck5a	mck5a	GCCATTCAGATTACCC-1-menstrual_mck5a	GCCATTCAGATTACCC	QC	doublet	predicted doublet (DoubletDetection)	8022	3650	0
human	menstrual_mck5a	mck5a	AGCGTATTCCTTTGAT-1-menstrual_mck5a	AGCGTATTCCTTTGAT	QC	doublet	predicted doublet (DoubletDetection)	8094	3693	0
human	menstrual_mck5a	mck5a	ATCTTCAGTACGTGTT-1-menstrual_mck5a	ATCTTCAGTACGTGTT	QC	doublet	predicted doublet (DoubletDetection)	8078	3728	0
human	menstrual_mck5a	mck5a	CACTAAGCAGGCACAA-1-menstrual_mck5a	CACTAAGCAGGCACAA	QC	doublet	predicted doublet (DoubletDetection)	8053	3930	0
human	menstrual_mck5a	mck5a	GCGTTTCCAGCAGGAT-1-menstrual_mck5a	GCGTTTCCAGCAGGAT	QC	doublet	predicted doublet (DoubletDetection)	8035	3598	0
human	menstrual_mck5a	mck5a	CCATCACGTCATTCCC-1-menstrual_mck5a	CCATCACGTCATTCCC	QC	doublet	predicted doublet (DoubletDetection)	8059	3918	0
human	menstrual_mck5a	mck5a	CATACCCCATCCAATG-1-menstrual_mck5a	CATACCCCATCCAATG	QC	doublet	predicted doublet (DoubletDetection)	8010	3276	0
human	menstrual_mck5a	mck5a	GGGCGTTTCGTAACAC-1-menstrual_mck5a	GGGCGTTTCGTAACAC	QC	doublet	predicted doublet (DoubletDetection)	7998	3701	0
human	menstrual_mck5a	mck5a	CCTCAACGTGCAGGAT-1-menstrual_mck5a	CCTCAACGTGCAGGAT	QC	doublet	predicted doublet (DoubletDetection)	7985	3977	0.013
human	menstrual_mck5a	mck5a	TGTTTGTCAGAGGGTT-1-menstrual_mck5a	TGTTTGTCAGAGGGTT	QC	doublet	predicted doublet (DoubletDetection)	7965	4016	0
human	menstrual_mck5a	mck5a	CTTTCGGTCAGCTGTA-1-menstrual_mck5a	CTTTCGGTCAGCTGTA	QC	doublet	predicted doublet (DoubletDetection)	7990	3841	0
human	menstrual_mck5a	mck5a	TGTACAGCAAATCAGA-1-menstrual_mck5a	TGTACAGCAAATCAGA	QC	doublet	predicted doublet (DoubletDetection)	7989	3901	0.1
human	menstrual_mck5a	mck5a	ATAGACCGTCAATGGG-1-menstrual_mck5a	ATAGACCGTCAATGGG	QC	doublet	predicted doublet (DoubletDetection)	8022	3781	0
human	menstrual_mck5a	mck5a	CGTTGGGGTCACTACA-1-menstrual_mck5a	CGTTGGGGTCACTACA	QC	doublet	predicted doublet (DoubletDetection)	7935	3627	0
human	menstrual_mck5a	mck5a	GTAGGTTAGACTTCCA-1-menstrual_mck5a	GTAGGTTAGACTTCCA	QC	doublet	predicted doublet (DoubletDetection)	8018	3596	0
human	menstrual_mck5a	mck5a	AAGGTAAGTTCTAACG-1-menstrual_mck5a	AAGGTAAGTTCTAACG	QC	doublet	predicted doublet (DoubletDetection)	7977	3926	0
human	menstrual_mck5a	mck5a	CTAGGTACAAGAGCTG-1-menstrual_mck5a	CTAGGTACAAGAGCTG	QC	doublet	predicted doublet (DoubletDetection)	7993	3656	0.05
human	menstrual_mck5a	mck5a	TCCCAGTAGCTTACGT-1-menstrual_mck5a	TCCCAGTAGCTTACGT	QC	doublet	predicted doublet (DoubletDetection)	7913	3452	0.013
human	menstrual_mck5a	mck5a	GTGTTCCCAGCAGATG-1-menstrual_mck5a	GTGTTCCCAGCAGATG	QC	doublet	predicted doublet (DoubletDetection)	7979	3888	0
human	menstrual_mck5a	mck5a	ATGGGAGTCTGCTAGA-1-menstrual_mck5a	ATGGGAGTCTGCTAGA	QC	doublet	predicted doublet (DoubletDetection)	7994	3338	0
human	menstrual_mck5a	mck5a	GCTTGGGTCTGCTCTG-1-menstrual_mck5a	GCTTGGGTCTGCTCTG	QC	doublet	predicted doublet (DoubletDetection)	7983	3431	0
human	menstrual_mck5a	mck5a	ACAGGGACATGGCCCA-1-menstrual_mck5a	ACAGGGACATGGCCCA	QC	doublet	predicted doublet (DoubletDetection)	7986	3777	0
human	menstrual_mck5a	mck5a	GTTTACTTCCAGTGTA-1-menstrual_mck5a	GTTTACTTCCAGTGTA	QC	doublet	predicted doublet (DoubletDetection)	7989	3525	0
human	menstrual_mck5a	mck5a	TGGGCGTTCTCTTCAA-1-menstrual_mck5a	TGGGCGTTCTCTTCAA	QC	doublet	predicted doublet (DoubletDetection)	7967	3502	0
human	menstrual_mck5a	mck5a	TGGTAGTCAAACACCT-1-menstrual_mck5a	TGGTAGTCAAACACCT	QC	doublet	predicted doublet (DoubletDetection)	7989	3632	0
human	menstrual_mck5a	mck5a	CCACCATCATGGGCAA-1-menstrual_mck5a	CCACCATCATGGGCAA	QC	doublet	predicted doublet (DoubletDetection)	7991	3464	0
human	menstrual_mck5a	mck5a	GACGTTACAGGAGGAG-1-menstrual_mck5a	GACGTTACAGGAGGAG	QC	doublet	predicted doublet (DoubletDetection)	7952	3985	0.05
human	menstrual_mck5a	mck5a	TCTTCCTAGGTAGATT-1-menstrual_mck5a	TCTTCCTAGGTAGATT	QC	doublet	predicted doublet (DoubletDetection)	7870	3600	0
human	menstrual_mck5a	mck5a	TAGGTACTCGGAATGG-1-menstrual_mck5a	TAGGTACTCGGAATGG	QC	doublet	predicted doublet (DoubletDetection)	7899	4123	0.051
human	menstrual_mck5a	mck5a	GGTAATCCACGGGCTT-1-menstrual_mck5a	GGTAATCCACGGGCTT	QC	doublet	predicted doublet (DoubletDetection)	7917	3899	0
human	menstrual_mck5a	mck5a	CGACAGCAGCTGTTAC-1-menstrual_mck5a	CGACAGCAGCTGTTAC	QC	doublet	predicted doublet (DoubletDetection)	7973	3422	0
human	menstrual_mck5a	mck5a	CAGCAATAGTTGTCGT-1-menstrual_mck5a	CAGCAATAGTTGTCGT	QC	doublet	predicted doublet (DoubletDetection)	7974	4028	0.038
human	menstrual_mck5a	mck5a	AGCTCAAAGGACCCAA-1-menstrual_mck5a	AGCTCAAAGGACCCAA	QC	doublet	predicted doublet (DoubletDetection)	7938	3744	0
human	menstrual_mck5a	mck5a	AGGTCTATCCGACGGT-1-menstrual_mck5a	AGGTCTATCCGACGGT	QC	doublet	predicted doublet (DoubletDetection)	7891	3818	0
human	menstrual_mck5a	mck5a	CATTGAGCAGCTTTCC-1-menstrual_mck5a	CATTGAGCAGCTTTCC	QC	doublet	predicted doublet (DoubletDetection)	7885	3511	0.406
human	menstrual_mck5a	mck5a	TCGGGTGAGGGCAAGG-1-menstrual_mck5a	TCGGGTGAGGGCAAGG	QC	doublet	predicted doublet (DoubletDetection)	7887	4086	0
human	menstrual_mck5a	mck5a	TTGATGGCACCGTCTT-1-menstrual_mck5a	TTGATGGCACCGTCTT	QC	doublet	predicted doublet (DoubletDetection)	7913	4260	0.025
human	menstrual_mck5a	mck5a	CTCAAGACAGGCTCTG-1-menstrual_mck5a	CTCAAGACAGGCTCTG	QC	doublet	predicted doublet (DoubletDetection)	7935	3714	0
human	menstrual_mck5a	mck5a	GCAACCGGTGACAGCA-1-menstrual_mck5a	GCAACCGGTGACAGCA	QC	doublet	predicted doublet (DoubletDetection)	7861	3238	0
human	menstrual_mck5a	mck5a	AGACCATAGTAGATCA-1-menstrual_mck5a	AGACCATAGTAGATCA	QC	doublet	predicted doublet (DoubletDetection)	7883	4054	0
human	menstrual_mck5a	mck5a	ACGTTCCAGGTATAGT-1-menstrual_mck5a	ACGTTCCAGGTATAGT	QC	doublet	predicted doublet (DoubletDetection)	7865	3960	0
human	menstrual_mck5a	mck5a	ACGGGTCCACATGACT-1-menstrual_mck5a	ACGGGTCCACATGACT	QC	doublet	predicted doublet (DoubletDetection)	7884	3658	0
human	menstrual_mck5a	mck5a	ACACTGAGTTCAGCGC-1-menstrual_mck5a	ACACTGAGTTCAGCGC	QC	doublet	predicted doublet (DoubletDetection)	7832	3852	0
human	menstrual_mck5a	mck5a	AATGAAGTCCTCATAT-1-menstrual_mck5a	AATGAAGTCCTCATAT	QC	doublet	predicted doublet (DoubletDetection)	7891	3862	0
human	menstrual_mck5a	mck5a	GACTCTCAGCCATTGT-1-menstrual_mck5a	GACTCTCAGCCATTGT	QC	doublet	predicted doublet (DoubletDetection)	7884	3834	0.025
human	menstrual_mck5a	mck5a	AGTCATGGTTAGGGTG-1-menstrual_mck5a	AGTCATGGTTAGGGTG	QC	doublet	predicted doublet (DoubletDetection)	7926	3838	0
human	menstrual_mck5a	mck5a	TTTACTGGTGACTCGC-1-menstrual_mck5a	TTTACTGGTGACTCGC	QC	doublet	predicted doublet (DoubletDetection)	7770	3323	0.026
human	menstrual_mck5a	mck5a	TCATCATAGCCGTTAT-1-menstrual_mck5a	TCATCATAGCCGTTAT	QC	doublet	predicted doublet (DoubletDetection)	7839	3990	0
human	menstrual_mck5a	mck5a	CCGGTAGGTCTCGGGT-1-menstrual_mck5a	CCGGTAGGTCTCGGGT	QC	doublet	predicted doublet (DoubletDetection)	7859	3974	0
human	menstrual_mck5a	mck5a	TTGAACGGTCGTATTG-1-menstrual_mck5a	TTGAACGGTCGTATTG	QC	doublet	predicted doublet (DoubletDetection)	7839	3748	0
human	menstrual_mck5a	mck5a	GGCAGTCAGACGACGT-1-menstrual_mck5a	GGCAGTCAGACGACGT	QC	doublet	predicted doublet (DoubletDetection)	7860	3819	0
human	menstrual_mck5a	mck5a	ATATCCTTCGAGAGCA-1-menstrual_mck5a	ATATCCTTCGAGAGCA	QC	doublet	predicted doublet (DoubletDetection)	7902	4097	0.013
human	menstrual_mck5a	mck5a	AGACAGGTCAAGCGTT-1-menstrual_mck5a	AGACAGGTCAAGCGTT	QC	doublet	predicted doublet (DoubletDetection)	7843	3730	0
human	menstrual_mck5a	mck5a	TCCTCCCGTTGTGCAT-1-menstrual_mck5a	TCCTCCCGTTGTGCAT	QC	doublet	predicted doublet (DoubletDetection)	7846	4279	0.013
human	menstrual_mck5a	mck5a	CTCCACAAGCATCCCG-1-menstrual_mck5a	CTCCACAAGCATCCCG	QC	doublet	predicted doublet (DoubletDetection)	7798	3894	0
human	menstrual_mck5a	mck5a	ATTCGTTGTGCAGTGA-1-menstrual_mck5a	ATTCGTTGTGCAGTGA	QC	doublet	predicted doublet (DoubletDetection)	7831	3762	0
human	menstrual_mck5a	mck5a	TCACATTAGAAACCAT-1-menstrual_mck5a	TCACATTAGAAACCAT	QC	doublet	predicted doublet (DoubletDetection)	7853	3616	0
human	menstrual_mck5a	mck5a	CTGAGCGAGTACAGAT-1-menstrual_mck5a	CTGAGCGAGTACAGAT	QC	doublet	predicted doublet (DoubletDetection)	7836	3805	0
human	menstrual_mck5a	mck5a	AGGACGACATAGGCGA-1-menstrual_mck5a	AGGACGACATAGGCGA	QC	doublet	predicted doublet (DoubletDetection)	7833	4091	0
human	menstrual_mck5a	mck5a	GAGTTGTAGCATATGA-1-menstrual_mck5a	GAGTTGTAGCATATGA	QC	doublet	predicted doublet (DoubletDetection)	7816	3637	0
human	menstrual_mck5a	mck5a	CATAAGCGTTGGATCT-1-menstrual_mck5a	CATAAGCGTTGGATCT	QC	doublet	predicted doublet (DoubletDetection)	7793	3832	0
human	menstrual_mck5a	mck5a	GAGTGAGGTTAGAGAT-1-menstrual_mck5a	GAGTGAGGTTAGAGAT	QC	doublet	predicted doublet (DoubletDetection)	7832	3609	0
human	menstrual_mck5a	mck5a	AAAGGGCAGGCGTTGA-1-menstrual_mck5a	AAAGGGCAGGCGTTGA	QC	doublet	predicted doublet (DoubletDetection)	7802	3703	0
human	menstrual_mck5a	mck5a	CATTGAGAGCAACCAG-1-menstrual_mck5a	CATTGAGAGCAACCAG	QC	doublet	predicted doublet (DoubletDetection)	7809	3658	0.013
human	menstrual_mck5a	mck5a	GAACACTCACGGAAGT-1-menstrual_mck5a	GAACACTCACGGAAGT	QC	doublet	predicted doublet (DoubletDetection)	7793	3871	0
human	menstrual_mck5a	mck5a	GTAGATCCAGTCAGAG-1-menstrual_mck5a	GTAGATCCAGTCAGAG	QC	doublet	predicted doublet (DoubletDetection)	7832	3604	0
human	menstrual_mck5a	mck5a	GGGACCTCAGGTGTGA-1-menstrual_mck5a	GGGACCTCAGGTGTGA	QC	doublet	predicted doublet (DoubletDetection)	7740	3531	0
human	menstrual_mck5a	mck5a	CAATTTCGTGGAAGTC-1-menstrual_mck5a	CAATTTCGTGGAAGTC	QC	doublet	predicted doublet (DoubletDetection)	7715	3184	0
human	menstrual_mck5a	mck5a	TGTCCACTCCACTTCG-1-menstrual_mck5a	TGTCCACTCCACTTCG	QC	doublet	predicted doublet (DoubletDetection)	7782	3760	0
human	menstrual_mck5a	mck5a	CATGCCTCAACCGCTG-1-menstrual_mck5a	CATGCCTCAACCGCTG	QC	doublet	predicted doublet (DoubletDetection)	7774	3565	0
human	menstrual_mck5a	mck5a	GTCAAACGTACGATTC-1-menstrual_mck5a	GTCAAACGTACGATTC	QC	doublet	predicted doublet (DoubletDetection)	7766	3272	0
human	menstrual_mck5a	mck5a	GCCAACGAGTGGTGGT-1-menstrual_mck5a	GCCAACGAGTGGTGGT	QC	doublet	predicted doublet (DoubletDetection)	7768	3496	0
human	menstrual_mck5a	mck5a	TACCTCGTCTGAACGT-1-menstrual_mck5a	TACCTCGTCTGAACGT	QC	doublet	predicted doublet (DoubletDetection)	7804	3440	0
human	menstrual_mck5a	mck5a	CGTAGTAGTCAAGCCC-1-menstrual_mck5a	CGTAGTAGTCAAGCCC	QC	doublet	predicted doublet (DoubletDetection)	7759	3739	0
human	menstrual_mck5a	mck5a	TCATATCCAAATTGGA-1-menstrual_mck5a	TCATATCCAAATTGGA	QC	doublet	predicted doublet (DoubletDetection)	7769	3254	0
human	menstrual_mck5a	mck5a	TCACGGGCAACACAAA-1-menstrual_mck5a	TCACGGGCAACACAAA	QC	doublet	predicted doublet (DoubletDetection)	7732	3714	0.026
human	menstrual_mck5a	mck5a	AGCTACACAGCTCATA-1-menstrual_mck5a	AGCTACACAGCTCATA	QC	doublet	predicted doublet (DoubletDetection)	7681	3595	0
human	menstrual_mck5a	mck5a	GTAACACGTATGCGTT-1-menstrual_mck5a	GTAACACGTATGCGTT	QC	doublet	predicted doublet (DoubletDetection)	7768	3752	0
human	menstrual_mck5a	mck5a	TCATGTTCATACTTTC-1-menstrual_mck5a	TCATGTTCATACTTTC	QC	doublet	predicted doublet (DoubletDetection)	7778	3711	0
human	menstrual_mck5a	mck5a	TTCGGTCGTCCTACGG-1-menstrual_mck5a	TTCGGTCGTCCTACGG	QC	doublet	predicted doublet (DoubletDetection)	7794	3167	0
human	menstrual_mck5a	mck5a	TATACCTAGACCTTTG-1-menstrual_mck5a	TATACCTAGACCTTTG	QC	doublet	predicted doublet (DoubletDetection)	7737	3751	0
human	menstrual_mck5a	mck5a	TCTCACGAGCAGATAT-1-menstrual_mck5a	TCTCACGAGCAGATAT	QC	doublet	predicted doublet (DoubletDetection)	7655	3627	0
human	menstrual_mck5a	mck5a	GTTCTATTCCCAGGCA-1-menstrual_mck5a	GTTCTATTCCCAGGCA	QC	doublet	predicted doublet (DoubletDetection)	7731	3853	0.013
human	menstrual_mck5a	mck5a	GCTTGGGCACGATAGG-1-menstrual_mck5a	GCTTGGGCACGATAGG	QC	doublet	predicted doublet (DoubletDetection)	7734	3871	0
human	menstrual_mck5a	mck5a	ACTTCCGCACTCCACT-1-menstrual_mck5a	ACTTCCGCACTCCACT	QC	doublet	predicted doublet (DoubletDetection)	7673	3555	0
human	menstrual_mck5a	mck5a	TACTTGTAGTAATCCC-1-menstrual_mck5a	TACTTGTAGTAATCCC	QC	doublet	predicted doublet (DoubletDetection)	7692	3815	0
human	menstrual_mck5a	mck5a	TTACTGTGTACCTGTA-1-menstrual_mck5a	TTACTGTGTACCTGTA	QC	doublet	predicted doublet (DoubletDetection)	7635	3597	0
human	menstrual_mck5a	mck5a	AACCAACAGCAAACAT-1-menstrual_mck5a	AACCAACAGCAAACAT	QC	doublet	predicted doublet (DoubletDetection)	7659	3333	0.013
human	menstrual_mck5a	mck5a	TGAGCATCACAGCCTG-1-menstrual_mck5a	TGAGCATCACAGCCTG	QC	doublet	predicted doublet (DoubletDetection)	7692	4006	0
human	menstrual_mck5a	mck5a	CACTAAGTCACCATAG-1-menstrual_mck5a	CACTAAGTCACCATAG	QC	doublet	predicted doublet (DoubletDetection)	7708	3378	0
human	menstrual_mck5a	mck5a	TCGGGCAAGTCAGCCC-1-menstrual_mck5a	TCGGGCAAGTCAGCCC	QC	doublet	predicted doublet (DoubletDetection)	7709	3399	0
human	menstrual_mck5a	mck5a	CTACGGGAGGTGGTTG-1-menstrual_mck5a	CTACGGGAGGTGGTTG	QC	doublet	predicted doublet (DoubletDetection)	7644	3810	0
human	menstrual_mck5a	mck5a	TCATTCAGTCAAATCC-1-menstrual_mck5a	TCATTCAGTCAAATCC	QC	doublet	predicted doublet (DoubletDetection)	7713	3678	0
human	menstrual_mck5a	mck5a	AGGTAGGTCTAAGGAA-1-menstrual_mck5a	AGGTAGGTCTAAGGAA	QC	doublet	predicted doublet (DoubletDetection)	7698	3845	0.026
human	menstrual_mck5a	mck5a	CTGCCTATCAATGTCG-1-menstrual_mck5a	CTGCCTATCAATGTCG	QC	doublet	predicted doublet (DoubletDetection)	7661	3460	0.013
human	menstrual_mck5a	mck5a	AGTTCCCGTCCATAGT-1-menstrual_mck5a	AGTTCCCGTCCATAGT	QC	doublet	predicted doublet (DoubletDetection)	7712	3770	0
human	menstrual_mck5a	mck5a	TGCACGGGTCCACAGC-1-menstrual_mck5a	TGCACGGGTCCACAGC	QC	doublet	predicted doublet (DoubletDetection)	7711	3848	0.039
human	menstrual_mck5a	mck5a	CAAGGGACACTAACGT-1-menstrual_mck5a	CAAGGGACACTAACGT	QC	doublet	predicted doublet (DoubletDetection)	7678	3718	0
human	menstrual_mck5a	mck5a	CCACGTTCATTCACCC-1-menstrual_mck5a	CCACGTTCATTCACCC	QC	doublet	predicted doublet (DoubletDetection)	7705	3725	0.039
human	menstrual_mck5a	mck5a	CTCATCGTCGTTGCCT-1-menstrual_mck5a	CTCATCGTCGTTGCCT	QC	doublet	predicted doublet (DoubletDetection)	7695	3330	0
human	menstrual_mck5a	mck5a	ACTTTCATCGCTCCTA-1-menstrual_mck5a	ACTTTCATCGCTCCTA	QC	doublet	predicted doublet (DoubletDetection)	7694	3553	0.013
human	menstrual_mck5a	mck5a	CGAAGTTGTGGACCTC-1-menstrual_mck5a	CGAAGTTGTGGACCTC	QC	doublet	predicted doublet (DoubletDetection)	7662	3580	0
human	menstrual_mck5a	mck5a	TCGTCCACAACCAACT-1-menstrual_mck5a	TCGTCCACAACCAACT	QC	doublet	predicted doublet (DoubletDetection)	7646	3454	0.052
human	menstrual_mck5a	mck5a	GTCTTTAGTTTCGTGA-1-menstrual_mck5a	GTCTTTAGTTTCGTGA	QC	doublet	predicted doublet (DoubletDetection)	7654	3872	0
human	menstrual_mck5a	mck5a	GAGGGATGTTCCTACC-1-menstrual_mck5a	GAGGGATGTTCCTACC	QC	doublet	predicted doublet (DoubletDetection)	7680	3419	0
human	menstrual_mck5a	mck5a	GCTGGGTAGTGAACAT-1-menstrual_mck5a	GCTGGGTAGTGAACAT	QC	doublet	predicted doublet (DoubletDetection)	7636	3670	0.223
human	menstrual_mck5a	mck5a	TGGCGTGCAAGGTTGG-1-menstrual_mck5a	TGGCGTGCAAGGTTGG	QC	doublet	predicted doublet (DoubletDetection)	7547	3619	0
human	menstrual_mck5a	mck5a	CATCGCTCACTCTCGT-1-menstrual_mck5a	CATCGCTCACTCTCGT	QC	doublet	predicted doublet (DoubletDetection)	7593	4033	0
human	menstrual_mck5a	mck5a	CTGGTCTCATCATCTT-1-menstrual_mck5a	CTGGTCTCATCATCTT	QC	doublet	predicted doublet (DoubletDetection)	7577	3476	0
human	menstrual_mck5a	mck5a	CTCCACAGTTCGATTG-1-menstrual_mck5a	CTCCACAGTTCGATTG	QC	doublet	predicted doublet (DoubletDetection)	7633	3279	0
human	menstrual_mck5a	mck5a	ACTCCCATCTACTCAT-1-menstrual_mck5a	ACTCCCATCTACTCAT	QC	doublet	predicted doublet (DoubletDetection)	7604	3577	0.118
human	menstrual_mck5a	mck5a	CGCATGGTCTACGGTA-1-menstrual_mck5a	CGCATGGTCTACGGTA	QC	doublet	predicted doublet (DoubletDetection)	7595	3729	0
human	menstrual_mck5a	mck5a	CAGTGCGTCAAACGTC-1-menstrual_mck5a	CAGTGCGTCAAACGTC	QC	doublet	predicted doublet (DoubletDetection)	7619	3490	0
human	menstrual_mck5a	mck5a	CCAAGCGGTCGCTCGA-1-menstrual_mck5a	CCAAGCGGTCGCTCGA	QC	doublet	predicted doublet (DoubletDetection)	7590	3378	0
human	menstrual_mck5a	mck5a	CCAATTTGTACAGAAT-1-menstrual_mck5a	CCAATTTGTACAGAAT	QC	doublet	predicted doublet (DoubletDetection)	7626	3670	0
human	menstrual_mck5a	mck5a	GGGACTCCACTGATTG-1-menstrual_mck5a	GGGACTCCACTGATTG	QC	doublet	predicted doublet (DoubletDetection)	7608	3281	0
human	menstrual_mck5a	mck5a	GTGAGCCGTAAGATCA-1-menstrual_mck5a	GTGAGCCGTAAGATCA	QC	doublet	predicted doublet (DoubletDetection)	7601	3706	0
human	menstrual_mck5a	mck5a	AATTCCTGTGCAACGA-1-menstrual_mck5a	AATTCCTGTGCAACGA	QC	doublet	predicted doublet (DoubletDetection)	7598	3696	0
human	menstrual_mck5a	mck5a	AAGCGAGAGATAGGGA-1-menstrual_mck5a	AAGCGAGAGATAGGGA	QC	doublet	predicted doublet (DoubletDetection)	7585	3743	0.079
human	menstrual_mck5a	mck5a	CGCCATTGTTCTCACC-1-menstrual_mck5a	CGCCATTGTTCTCACC	QC	doublet	predicted doublet (DoubletDetection)	7644	3316	0.026
human	menstrual_mck5a	mck5a	CTGTGAAGTTGGTAGG-1-menstrual_mck5a	CTGTGAAGTTGGTAGG	QC	doublet	predicted doublet (DoubletDetection)	7562	3773	0
human	menstrual_mck5a	mck5a	CATACCCCAATCTGCA-1-menstrual_mck5a	CATACCCCAATCTGCA	QC	doublet	predicted doublet (DoubletDetection)	7606	3530	0.026
human	menstrual_mck5a	mck5a	AGGTTGTGTTTACTTC-1-menstrual_mck5a	AGGTTGTGTTTACTTC	QC	doublet	predicted doublet (DoubletDetection)	7563	3579	0
human	menstrual_mck5a	mck5a	AGGCTGCAGCACAAAT-1-menstrual_mck5a	AGGCTGCAGCACAAAT	QC	doublet	predicted doublet (DoubletDetection)	7564	3615	0
human	menstrual_mck5a	mck5a	ACGGTTATCGTAATGC-1-menstrual_mck5a	ACGGTTATCGTAATGC	QC	doublet	predicted doublet (DoubletDetection)	7558	3388	0
human	menstrual_mck5a	mck5a	AACCAACCAGATCCTA-1-menstrual_mck5a	AACCAACCAGATCCTA	QC	doublet	predicted doublet (DoubletDetection)	7629	2926	0
human	menstrual_mck5a	mck5a	TTGCCTGAGTAAATGC-1-menstrual_mck5a	TTGCCTGAGTAAATGC	QC	doublet	predicted doublet (DoubletDetection)	7548	3528	0
human	menstrual_mck5a	mck5a	GATTTCTGTAGCACAG-1-menstrual_mck5a	GATTTCTGTAGCACAG	QC	doublet	predicted doublet (DoubletDetection)	7549	4014	0
human	menstrual_mck5a	mck5a	ACTCTCGAGGACTTCT-1-menstrual_mck5a	ACTCTCGAGGACTTCT	QC	doublet	predicted doublet (DoubletDetection)	7560	3719	0
human	menstrual_mck5a	mck5a	TGGGTTAAGGTTACCT-1-menstrual_mck5a	TGGGTTAAGGTTACCT	QC	doublet	predicted doublet (DoubletDetection)	7594	3371	0
human	menstrual_mck5a	mck5a	GGCACGTGTGAAGCGT-1-menstrual_mck5a	GGCACGTGTGAAGCGT	QC	doublet	predicted doublet (DoubletDetection)	7489	3496	0
human	menstrual_mck5a	mck5a	ATGTCCCTCCAAATGC-1-menstrual_mck5a	ATGTCCCTCCAAATGC	QC	doublet	predicted doublet (DoubletDetection)	7546	3773	0.013
human	menstrual_mck5a	mck5a	GTGTAACGTGCCCTTT-1-menstrual_mck5a	GTGTAACGTGCCCTTT	QC	doublet	predicted doublet (DoubletDetection)	7518	3294	0
human	menstrual_mck5a	mck5a	ACTGCAACATGCACTA-1-menstrual_mck5a	ACTGCAACATGCACTA	QC	doublet	predicted doublet (DoubletDetection)	7513	3211	0.013
human	menstrual_mck5a	mck5a	GGTAATCAGTAACCGG-1-menstrual_mck5a	GGTAATCAGTAACCGG	QC	doublet	predicted doublet (DoubletDetection)	7516	3713	0
human	menstrual_mck5a	mck5a	ACAAAGAAGGGTACAC-1-menstrual_mck5a	ACAAAGAAGGGTACAC	QC	doublet	predicted doublet (DoubletDetection)	7517	3932	0
human	menstrual_mck5a	mck5a	ATCAGGTGTGGCATCC-1-menstrual_mck5a	ATCAGGTGTGGCATCC	QC	doublet	predicted doublet (DoubletDetection)	7508	3685	0
human	menstrual_mck5a	mck5a	CGATGGCGTTGGACCC-1-menstrual_mck5a	CGATGGCGTTGGACCC	QC	doublet	predicted doublet (DoubletDetection)	7467	3365	0
human	menstrual_mck5a	mck5a	GTTTACTGTACGGTTT-1-menstrual_mck5a	GTTTACTGTACGGTTT	QC	doublet	predicted doublet (DoubletDetection)	7538	3394	0
human	menstrual_mck5a	mck5a	GAAGAATTCTGCGATA-1-menstrual_mck5a	GAAGAATTCTGCGATA	QC	doublet	predicted doublet (DoubletDetection)	7520	3642	0
human	menstrual_mck5a	mck5a	GAGAAATAGGTTTACC-1-menstrual_mck5a	GAGAAATAGGTTTACC	QC	doublet	predicted doublet (DoubletDetection)	7493	3836	0.08
human	menstrual_mck5a	mck5a	TTACGCCTCGCTAGCG-1-menstrual_mck5a	TTACGCCTCGCTAGCG	QC	doublet	predicted doublet (DoubletDetection)	7547	3853	0
human	menstrual_mck5a	mck5a	CTCATGCCAGCTACAT-1-menstrual_mck5a	CTCATGCCAGCTACAT	QC	doublet	predicted doublet (DoubletDetection)	7490	3600	0
human	menstrual_mck5a	mck5a	GACGTTAAGAGGCCAT-1-menstrual_mck5a	GACGTTAAGAGGCCAT	QC	doublet	predicted doublet (DoubletDetection)	7504	3774	0.027
human	menstrual_mck5a	mck5a	AACAAAGAGTAAACTG-1-menstrual_mck5a	AACAAAGAGTAAACTG	QC	doublet	predicted doublet (DoubletDetection)	7517	3493	0.013
human	menstrual_mck5a	mck5a	CATGGATCAAAGGCTG-1-menstrual_mck5a	CATGGATCAAAGGCTG	QC	doublet	predicted doublet (DoubletDetection)	7493	3727	0.013
human	menstrual_mck5a	mck5a	GATTCTTCACCCTATC-1-menstrual_mck5a	GATTCTTCACCCTATC	QC	doublet	predicted doublet (DoubletDetection)	7464	3736	0.04
human	menstrual_mck5a	mck5a	ATTCTTGGTTTCACAG-1-menstrual_mck5a	ATTCTTGGTTTCACAG	QC	doublet	predicted doublet (DoubletDetection)	7480	3530	0
human	menstrual_mck5a	mck5a	TCGTCCAAGGATGTTA-1-menstrual_mck5a	TCGTCCAAGGATGTTA	QC	doublet	predicted doublet (DoubletDetection)	7546	3626	0
human	menstrual_mck5a	mck5a	TATTGGGGTCACGACC-1-menstrual_mck5a	TATTGGGGTCACGACC	QC	doublet	predicted doublet (DoubletDetection)	7482	3303	0.013
human	menstrual_mck5a	mck5a	TTCGCTGTCCCTCGTA-1-menstrual_mck5a	TTCGCTGTCCCTCGTA	QC	doublet	predicted doublet (DoubletDetection)	7413	3634	0
human	menstrual_mck5a	mck5a	CAATTTCAGTAAGACT-1-menstrual_mck5a	CAATTTCAGTAAGACT	QC	doublet	predicted doublet (DoubletDetection)	7482	3797	0
human	menstrual_mck5a	mck5a	TTGATGGAGTAACCTC-1-menstrual_mck5a	TTGATGGAGTAACCTC	QC	doublet	predicted doublet (DoubletDetection)	7472	3832	0
human	menstrual_mck5a	mck5a	CAATACGGTGCGAGTA-1-menstrual_mck5a	CAATACGGTGCGAGTA	QC	doublet	predicted doublet (DoubletDetection)	7457	3667	0
human	menstrual_mck5a	mck5a	TTACAGGAGGCTGAAC-1-menstrual_mck5a	TTACAGGAGGCTGAAC	QC	doublet	predicted doublet (DoubletDetection)	7479	3562	0
human	menstrual_mck5a	mck5a	GGGCTCACATCGATAC-1-menstrual_mck5a	GGGCTCACATCGATAC	QC	doublet	predicted doublet (DoubletDetection)	7427	3690	0
human	menstrual_mck5a	mck5a	AGAACCTAGACGCTCC-1-menstrual_mck5a	AGAACCTAGACGCTCC	QC	doublet	predicted doublet (DoubletDetection)	7499	3772	0.027
human	menstrual_mck5a	mck5a	TGAGCATGTCTGATCA-1-menstrual_mck5a	TGAGCATGTCTGATCA	QC	doublet	predicted doublet (DoubletDetection)	7468	4123	0.013
human	menstrual_mck5a	mck5a	CGATGCGTCCGTGGCA-1-menstrual_mck5a	CGATGCGTCCGTGGCA	QC	doublet	predicted doublet (DoubletDetection)	7452	3828	0.027
human	menstrual_mck5a	mck5a	TTTACTGAGATCGCCC-1-menstrual_mck5a	TTTACTGAGATCGCCC	QC	doublet	predicted doublet (DoubletDetection)	7463	3551	0.013
human	menstrual_mck5a	mck5a	GTTACAGTCACTGCTC-1-menstrual_mck5a	GTTACAGTCACTGCTC	QC	doublet	predicted doublet (DoubletDetection)	7307	2747	0
human	menstrual_mck5a	mck5a	TGACGCGAGCTAATCC-1-menstrual_mck5a	TGACGCGAGCTAATCC	QC	doublet	predicted doublet (DoubletDetection)	7470	3769	0
human	menstrual_mck5a	mck5a	CGAATTGAGCAGCCTC-1-menstrual_mck5a	CGAATTGAGCAGCCTC	QC	doublet	predicted doublet (DoubletDetection)	7433	3777	0
human	menstrual_mck5a	mck5a	TCTCACGAGCCGTTGC-1-menstrual_mck5a	TCTCACGAGCCGTTGC	QC	doublet	predicted doublet (DoubletDetection)	7442	3485	0
human	menstrual_mck5a	mck5a	TCTCCGATCTTCCGTG-1-menstrual_mck5a	TCTCCGATCTTCCGTG	QC	doublet	predicted doublet (DoubletDetection)	7388	3463	0
human	menstrual_mck5a	mck5a	TCATGCCGTTATCTGG-1-menstrual_mck5a	TCATGCCGTTATCTGG	QC	doublet	predicted doublet (DoubletDetection)	7449	3480	0
human	menstrual_mck5a	mck5a	TCAGTCCCATGGGTTT-1-menstrual_mck5a	TCAGTCCCATGGGTTT	QC	doublet	predicted doublet (DoubletDetection)	7405	3362	0
human	menstrual_mck5a	mck5a	TACCCGTGTCGAACAG-1-menstrual_mck5a	TACCCGTGTCGAACAG	QC	doublet	predicted doublet (DoubletDetection)	7413	3359	0.013
human	menstrual_mck5a	mck5a	GCCTGTTTCCACGTAA-1-menstrual_mck5a	GCCTGTTTCCACGTAA	QC	doublet	predicted doublet (DoubletDetection)	7392	3507	0
human	menstrual_mck5a	mck5a	AAATGGATCTCTTGCG-1-menstrual_mck5a	AAATGGATCTCTTGCG	QC	doublet	predicted doublet (DoubletDetection)	7284	3786	0
human	menstrual_mck5a	mck5a	TAAGCCACATTACGGT-1-menstrual_mck5a	TAAGCCACATTACGGT	QC	doublet	predicted doublet (DoubletDetection)	7391	3228	0
human	menstrual_mck5a	mck5a	AAGCGTTAGCGGTAAC-1-menstrual_mck5a	AAGCGTTAGCGGTAAC	QC	doublet	predicted doublet (DoubletDetection)	7434	3984	0
human	menstrual_mck5a	mck5a	ACAGCCGAGCGTCTCG-1-menstrual_mck5a	ACAGCCGAGCGTCTCG	QC	doublet	predicted doublet (DoubletDetection)	7387	3668	0
human	menstrual_mck5a	mck5a	GGAGATGTCTTCTGTA-1-menstrual_mck5a	GGAGATGTCTTCTGTA	QC	doublet	predicted doublet (DoubletDetection)	7451	3344	0
human	menstrual_mck5a	mck5a	CTTTCGGGTCAACCAT-1-menstrual_mck5a	CTTTCGGGTCAACCAT	QC	doublet	predicted doublet (DoubletDetection)	7424	3262	0
human	menstrual_mck5a	mck5a	GTTGTCCGTTACAGCT-1-menstrual_mck5a	GTTGTCCGTTACAGCT	QC	doublet	predicted doublet (DoubletDetection)	7355	3619	0
human	menstrual_mck5a	mck5a	TCAAGCATCAAGGCTT-1-menstrual_mck5a	TCAAGCATCAAGGCTT	QC	doublet	predicted doublet (DoubletDetection)	7376	3417	0
human	menstrual_mck5a	mck5a	GAAGCGAAGTTTCTTC-1-menstrual_mck5a	GAAGCGAAGTTTCTTC	QC	doublet	predicted doublet (DoubletDetection)	7352	3517	0.245
human	menstrual_mck5a	mck5a	GTCACTCAGAAGGATG-1-menstrual_mck5a	GTCACTCAGAAGGATG	QC	doublet	predicted doublet (DoubletDetection)	7373	3074	0
human	menstrual_mck5a	mck5a	CCACTTGGTAGGAAAG-1-menstrual_mck5a	CCACTTGGTAGGAAAG	QC	doublet	predicted doublet (DoubletDetection)	7270	3476	0
human	menstrual_mck5a	mck5a	TACCTGCTCATGGAGG-1-menstrual_mck5a	TACCTGCTCATGGAGG	QC	doublet	predicted doublet (DoubletDetection)	7383	3394	0
human	menstrual_mck5a	mck5a	CGTAATGAGAGCAACC-1-menstrual_mck5a	CGTAATGAGAGCAACC	QC	doublet	predicted doublet (DoubletDetection)	7363	3922	0
human	menstrual_mck5a	mck5a	GCTGAATAGATGGGCT-1-menstrual_mck5a	GCTGAATAGATGGGCT	QC	doublet	predicted doublet (DoubletDetection)	7344	3658	0
human	menstrual_mck5a	mck5a	TGTTCTACAGGTCAAG-1-menstrual_mck5a	TGTTCTACAGGTCAAG	QC	doublet	predicted doublet (DoubletDetection)	7279	3204	0
human	menstrual_mck5a	mck5a	CATCGTCAGTCATACC-1-menstrual_mck5a	CATCGTCAGTCATACC	QC	doublet	predicted doublet (DoubletDetection)	7300	3876	0
human	menstrual_mck5a	mck5a	GGTAATCTCTCTAAGG-1-menstrual_mck5a	GGTAATCTCTCTAAGG	QC	doublet	predicted doublet (DoubletDetection)	7330	3553	0
human	menstrual_mck5a	mck5a	GGTAGAGGTGGACCAA-1-menstrual_mck5a	GGTAGAGGTGGACCAA	QC	doublet	predicted doublet (DoubletDetection)	7294	3537	0
human	menstrual_mck5a	mck5a	CTCCCTCAGGTCCCTG-1-menstrual_mck5a	CTCCCTCAGGTCCCTG	QC	doublet	predicted doublet (DoubletDetection)	7309	3484	0
human	menstrual_mck5a	mck5a	TCCTGCAGTCCGTTTC-1-menstrual_mck5a	TCCTGCAGTCCGTTTC	QC	doublet	predicted doublet (DoubletDetection)	7342	3574	0
human	menstrual_mck5a	mck5a	CAATCGAGTCGTACTA-1-menstrual_mck5a	CAATCGAGTCGTACTA	QC	doublet	predicted doublet (DoubletDetection)	7343	3913	0
human	menstrual_mck5a	mck5a	GGGCCATTCCATCACC-1-menstrual_mck5a	GGGCCATTCCATCACC	QC	doublet	predicted doublet (DoubletDetection)	7336	3172	0
human	menstrual_mck5a	mck5a	CTGCATCTCTTCTTCC-1-menstrual_mck5a	CTGCATCTCTTCTTCC	QC	doublet	predicted doublet (DoubletDetection)	7330	3449	0
human	menstrual_mck5a	mck5a	AGTCTCCCATGAGTAA-1-menstrual_mck5a	AGTCTCCCATGAGTAA	QC	doublet	predicted doublet (DoubletDetection)	7304	3461	0.014
human	menstrual_mck5a	mck5a	AGCGCTGAGAGAGGTA-1-menstrual_mck5a	AGCGCTGAGAGAGGTA	QC	doublet	predicted doublet (DoubletDetection)	7309	3158	0
human	menstrual_mck5a	mck5a	ATCGGCGAGTGGAATT-1-menstrual_mck5a	ATCGGCGAGTGGAATT	QC	doublet	predicted doublet (DoubletDetection)	7290	3694	0
human	menstrual_mck5a	mck5a	CTCGAGGCAACTTCTT-1-menstrual_mck5a	CTCGAGGCAACTTCTT	QC	doublet	predicted doublet (DoubletDetection)	7287	3679	0
human	menstrual_mck5a	mck5a	TAGATCGCATTGTGCA-1-menstrual_mck5a	TAGATCGCATTGTGCA	QC	doublet	predicted doublet (DoubletDetection)	7277	3914	0
human	menstrual_mck5a	mck5a	GTAGAAACATACTGAC-1-menstrual_mck5a	GTAGAAACATACTGAC	QC	doublet	predicted doublet (DoubletDetection)	7279	3665	0
human	menstrual_mck5a	mck5a	CGGTCAGTCGGTTGTA-1-menstrual_mck5a	CGGTCAGTCGGTTGTA	QC	doublet	predicted doublet (DoubletDetection)	7317	3601	0
human	menstrual_mck5a	mck5a	TTTGGTTCACTCCTTG-1-menstrual_mck5a	TTTGGTTCACTCCTTG	QC	doublet	predicted doublet (DoubletDetection)	7267	3515	0
human	menstrual_mck5a	mck5a	GTAGAGGAGGTTCATC-1-menstrual_mck5a	GTAGAGGAGGTTCATC	QC	doublet	predicted doublet (DoubletDetection)	7289	3693	0
human	menstrual_mck5a	mck5a	GTCTCACCACTGCGAC-1-menstrual_mck5a	GTCTCACCACTGCGAC	QC	doublet	predicted doublet (DoubletDetection)	7180	3625	0
human	menstrual_mck5a	mck5a	ACTATGGCATGAAAGT-1-menstrual_mck5a	ACTATGGCATGAAAGT	QC	doublet	predicted doublet (DoubletDetection)	7239	3626	0
human	menstrual_mck5a	mck5a	GACACGCTCTGCGGGT-1-menstrual_mck5a	GACACGCTCTGCGGGT	QC	doublet	predicted doublet (DoubletDetection)	7284	3510	0.027
human	menstrual_mck5a	mck5a	TGTAAGCTCGTGGACC-1-menstrual_mck5a	TGTAAGCTCGTGGACC	QC	doublet	predicted doublet (DoubletDetection)	7262	3451	0
human	menstrual_mck5a	mck5a	TGGTTAGAGATACGAT-1-menstrual_mck5a	TGGTTAGAGATACGAT	QC	doublet	predicted doublet (DoubletDetection)	7208	3520	0
human	menstrual_mck5a	mck5a	AACCCAAAGCTAATCC-1-menstrual_mck5a	AACCCAAAGCTAATCC	QC	doublet	predicted doublet (DoubletDetection)	7223	3457	0
human	menstrual_mck5a	mck5a	CATTCATTCCTCTAGC-1-menstrual_mck5a	CATTCATTCCTCTAGC	QC	doublet	predicted doublet (DoubletDetection)	7256	3573	0
human	menstrual_mck5a	mck5a	ATTTCACGTTACCTGA-1-menstrual_mck5a	ATTTCACGTTACCTGA	QC	doublet	predicted doublet (DoubletDetection)	7231	3560	0.028
human	menstrual_mck5a	mck5a	TGTAAGCAGTGATCGG-1-menstrual_mck5a	TGTAAGCAGTGATCGG	QC	doublet	predicted doublet (DoubletDetection)	7189	3490	0
human	menstrual_mck5a	mck5a	CATACTTTCGGAACTT-1-menstrual_mck5a	CATACTTTCGGAACTT	QC	doublet	predicted doublet (DoubletDetection)	7206	3185	0.014
human	menstrual_mck5a	mck5a	CACCGTTTCCGTACGG-1-menstrual_mck5a	CACCGTTTCCGTACGG	QC	doublet	predicted doublet (DoubletDetection)	7216	2955	0
human	menstrual_mck5a	mck5a	ACATCCCTCGTCCATC-1-menstrual_mck5a	ACATCCCTCGTCCATC	QC	doublet	predicted doublet (DoubletDetection)	7211	3609	0.014
human	menstrual_mck5a	mck5a	CTGTACCGTTACCGTA-1-menstrual_mck5a	CTGTACCGTTACCGTA	QC	doublet	predicted doublet (DoubletDetection)	7137	3275	0
human	menstrual_mck5a	mck5a	CAACGGCCATCACGGC-1-menstrual_mck5a	CAACGGCCATCACGGC	QC	doublet	predicted doublet (DoubletDetection)	7258	3884	0
human	menstrual_mck5a	mck5a	ATGCATGCAGGCTCTG-1-menstrual_mck5a	ATGCATGCAGGCTCTG	QC	doublet	predicted doublet (DoubletDetection)	7200	3479	0.014
human	menstrual_mck5a	mck5a	GGTAATCCAGGATCTT-1-menstrual_mck5a	GGTAATCCAGGATCTT	QC	doublet	predicted doublet (DoubletDetection)	7180	3123	0
human	menstrual_mck5a	mck5a	AGGGCTCCAGTGGTGA-1-menstrual_mck5a	AGGGCTCCAGTGGTGA	QC	doublet	predicted doublet (DoubletDetection)	7214	3528	0.222
human	menstrual_mck5a	mck5a	TTCCACGTCAACTACG-1-menstrual_mck5a	TTCCACGTCAACTACG	QC	doublet	predicted doublet (DoubletDetection)	7191	3723	0.028
human	menstrual_mck5a	mck5a	AAGACAAAGCACTCCG-1-menstrual_mck5a	AAGACAAAGCACTCCG	QC	doublet	predicted doublet (DoubletDetection)	7171	3619	0
human	menstrual_mck5a	mck5a	AGCGCTGAGTGCTCGC-1-menstrual_mck5a	AGCGCTGAGTGCTCGC	QC	doublet	predicted doublet (DoubletDetection)	7189	3573	0
human	menstrual_mck5a	mck5a	TTCAGGAAGAACAAGG-1-menstrual_mck5a	TTCAGGAAGAACAAGG	QC	doublet	predicted doublet (DoubletDetection)	7154	3579	0.713
human	menstrual_mck5a	mck5a	CATACAGGTAACCCTA-1-menstrual_mck5a	CATACAGGTAACCCTA	QC	doublet	predicted doublet (DoubletDetection)	7064	3131	0
human	menstrual_mck5a	mck5a	AAACCCAGTGCCGTAC-1-menstrual_mck5a	AAACCCAGTGCCGTAC	QC	doublet	predicted doublet (DoubletDetection)	7188	3496	0
human	menstrual_mck5a	mck5a	GTAACCAGTCACAATC-1-menstrual_mck5a	GTAACCAGTCACAATC	QC	doublet	predicted doublet (DoubletDetection)	7194	3259	0
human	menstrual_mck5a	mck5a	GAAATGAGTTGCAACT-1-menstrual_mck5a	GAAATGAGTTGCAACT	QC	doublet	predicted doublet (DoubletDetection)	7109	3607	0
human	menstrual_mck5a	mck5a	CCTTGTGTCCAAGAGG-1-menstrual_mck5a	CCTTGTGTCCAAGAGG	QC	doublet	predicted doublet (DoubletDetection)	7167	3431	0
human	menstrual_mck5a	mck5a	CTAACCCTCAAATGAG-1-menstrual_mck5a	CTAACCCTCAAATGAG	QC	doublet	predicted doublet (DoubletDetection)	7201	3432	0
human	menstrual_mck5a	mck5a	CATTGTTTCGCTTGAA-1-menstrual_mck5a	CATTGTTTCGCTTGAA	QC	doublet	predicted doublet (DoubletDetection)	7178	3032	0
human	menstrual_mck5a	mck5a	GATCAGTTCATTGTGG-1-menstrual_mck5a	GATCAGTTCATTGTGG	QC	doublet	predicted doublet (DoubletDetection)	7098	3218	0.014
human	menstrual_mck5a	mck5a	ACGTAGTAGCCGCACT-1-menstrual_mck5a	ACGTAGTAGCCGCACT	QC	doublet	predicted doublet (DoubletDetection)	7125	3454	0.112
human	menstrual_mck5a	mck5a	CTTCCTTCAACGTTAC-1-menstrual_mck5a	CTTCCTTCAACGTTAC	QC	doublet	predicted doublet (DoubletDetection)	7171	3723	0
human	menstrual_mck5a	mck5a	TAATTCCAGTCCTGCG-1-menstrual_mck5a	TAATTCCAGTCCTGCG	QC	doublet	predicted doublet (DoubletDetection)	7160	3507	0
human	menstrual_mck5a	mck5a	GGTTCTCGTACCGGCT-1-menstrual_mck5a	GGTTCTCGTACCGGCT	QC	doublet	predicted doublet (DoubletDetection)	7177	3580	0.014
human	menstrual_mck5a	mck5a	ATCGTGAGTGCATTTG-1-menstrual_mck5a	ATCGTGAGTGCATTTG	QC	doublet	predicted doublet (DoubletDetection)	7074	3082	0.099
human	menstrual_mck5a	mck5a	TGTCAGAGTTGCTTGA-1-menstrual_mck5a	TGTCAGAGTTGCTTGA	QC	doublet	predicted doublet (DoubletDetection)	7096	3186	0
human	menstrual_mck5a	mck5a	TCACTCGTCTTACACT-1-menstrual_mck5a	TCACTCGTCTTACACT	QC	doublet	predicted doublet (DoubletDetection)	7093	3184	0
human	menstrual_mck5a	mck5a	CATCCCACATGACAGG-1-menstrual_mck5a	CATCCCACATGACAGG	QC	doublet	predicted doublet (DoubletDetection)	7110	3299	0
human	menstrual_mck5a	mck5a	CAAAGAAAGGAGACCT-1-menstrual_mck5a	CAAAGAAAGGAGACCT	QC	doublet	predicted doublet (DoubletDetection)	7105	3381	0
human	menstrual_mck5a	mck5a	GGATGTTGTTAGAAAC-1-menstrual_mck5a	GGATGTTGTTAGAAAC	QC	doublet	predicted doublet (DoubletDetection)	7107	3002	0.014
human	menstrual_mck5a	mck5a	TCTTTGATCAATGCAC-1-menstrual_mck5a	TCTTTGATCAATGCAC	QC	doublet	predicted doublet (DoubletDetection)	7008	3157	0
human	menstrual_mck5a	mck5a	AATGCCACAACTGCTA-1-menstrual_mck5a	AATGCCACAACTGCTA	QC	doublet	predicted doublet (DoubletDetection)	7044	3366	0
human	menstrual_mck5a	mck5a	TCGTGGGCACACCTAA-1-menstrual_mck5a	TCGTGGGCACACCTAA	QC	doublet	predicted doublet (DoubletDetection)	7118	3454	0.084
human	menstrual_mck5a	mck5a	GAAGCCCTCTACCCAC-1-menstrual_mck5a	GAAGCCCTCTACCCAC	QC	doublet	predicted doublet (DoubletDetection)	7073	3397	0
human	menstrual_mck5a	mck5a	CAGTGCGGTGTGGACA-1-menstrual_mck5a	CAGTGCGGTGTGGACA	QC	doublet	predicted doublet (DoubletDetection)	7107	3422	0
human	menstrual_mck5a	mck5a	CTAACTTTCTTTGATC-1-menstrual_mck5a	CTAACTTTCTTTGATC	QC	doublet	predicted doublet (DoubletDetection)	7116	3294	0
human	menstrual_mck5a	mck5a	AACAGGGAGACAGCTG-1-menstrual_mck5a	AACAGGGAGACAGCTG	QC	doublet	predicted doublet (DoubletDetection)	7055	3552	0
human	menstrual_mck5a	mck5a	AGAGAATTCCACTAGA-1-menstrual_mck5a	AGAGAATTCCACTAGA	QC	doublet	predicted doublet (DoubletDetection)	7135	3404	0
human	menstrual_mck5a	mck5a	GAGGCAAAGCATCCTA-1-menstrual_mck5a	GAGGCAAAGCATCCTA	QC	doublet	predicted doublet (DoubletDetection)	7027	3467	0
human	menstrual_mck5a	mck5a	TCATCCGGTTTACTGG-1-menstrual_mck5a	TCATCCGGTTTACTGG	QC	doublet	predicted doublet (DoubletDetection)	7071	3678	0
human	menstrual_mck5a	mck5a	AGGCTGCCACCGCTGA-1-menstrual_mck5a	AGGCTGCCACCGCTGA	QC	doublet	predicted doublet (DoubletDetection)	7084	3597	0
human	menstrual_mck5a	mck5a	TGTTCTAGTGTCTTCC-1-menstrual_mck5a	TGTTCTAGTGTCTTCC	QC	doublet	predicted doublet (DoubletDetection)	7063	3594	0
human	menstrual_mck5a	mck5a	GATCGTATCACCTTAT-1-menstrual_mck5a	GATCGTATCACCTTAT	QC	doublet	predicted doublet (DoubletDetection)	7098	3287	0
human	menstrual_mck5a	mck5a	TTACCATAGGTGCCAA-1-menstrual_mck5a	TTACCATAGGTGCCAA	QC	doublet	predicted doublet (DoubletDetection)	7063	3294	0
human	menstrual_mck5a	mck5a	CTTGATTCACTGTTCC-1-menstrual_mck5a	CTTGATTCACTGTTCC	QC	doublet	predicted doublet (DoubletDetection)	7037	2928	0
human	menstrual_mck5a	mck5a	GTTGCGGCACACTGGC-1-menstrual_mck5a	GTTGCGGCACACTGGC	QC	doublet	predicted doublet (DoubletDetection)	7048	3577	0
human	menstrual_mck5a	mck5a	GACTGATGTGGCAGAT-1-menstrual_mck5a	GACTGATGTGGCAGAT	QC	doublet	predicted doublet (DoubletDetection)	7070	3294	0
human	menstrual_mck5a	mck5a	CGGGTGTTCAACGCTA-1-menstrual_mck5a	CGGGTGTTCAACGCTA	QC	doublet	predicted doublet (DoubletDetection)	7057	3299	0
human	menstrual_mck5a	mck5a	TGGGTTACAAACTAAG-1-menstrual_mck5a	TGGGTTACAAACTAAG	QC	doublet	predicted doublet (DoubletDetection)	7039	3433	0
human	menstrual_mck5a	mck5a	GGGAGTAGTCGTGATT-1-menstrual_mck5a	GGGAGTAGTCGTGATT	QC	doublet	predicted doublet (DoubletDetection)	7085	3870	0
human	menstrual_mck5a	mck5a	TTGGGTAGTCCTACAA-1-menstrual_mck5a	TTGGGTAGTCCTACAA	QC	doublet	predicted doublet (DoubletDetection)	7044	3534	0
human	menstrual_mck5a	mck5a	GCCATTCAGTCTGTAC-1-menstrual_mck5a	GCCATTCAGTCTGTAC	QC	doublet	predicted doublet (DoubletDetection)	7054	3321	0
human	menstrual_mck5a	mck5a	ATAGAGACATAGCACT-1-menstrual_mck5a	ATAGAGACATAGCACT	QC	doublet	predicted doublet (DoubletDetection)	6989	3099	0
human	menstrual_mck5a	mck5a	GTTAGTGTCCTGTAGA-1-menstrual_mck5a	GTTAGTGTCCTGTAGA	QC	doublet	predicted doublet (DoubletDetection)	7001	3421	0.014
human	menstrual_mck5a	mck5a	TCACACCTCACCTGTC-1-menstrual_mck5a	TCACACCTCACCTGTC	QC	doublet	predicted doublet (DoubletDetection)	7062	2942	0
human	menstrual_mck5a	mck5a	CACAGATAGGAAAGAC-1-menstrual_mck5a	CACAGATAGGAAAGAC	QC	doublet	predicted doublet (DoubletDetection)	7017	3609	0
human	menstrual_mck5a	mck5a	GTCTCACGTACGGATG-1-menstrual_mck5a	GTCTCACGTACGGATG	QC	doublet	predicted doublet (DoubletDetection)	7057	3445	0
human	menstrual_mck5a	mck5a	CTGCCATTCCCTATTA-1-menstrual_mck5a	CTGCCATTCCCTATTA	QC	doublet	predicted doublet (DoubletDetection)	7070	3395	0
human	menstrual_mck5a	mck5a	TCAGCAATCGATGCTA-1-menstrual_mck5a	TCAGCAATCGATGCTA	QC	doublet	predicted doublet (DoubletDetection)	7083	3520	0
human	menstrual_mck5a	mck5a	CGGGTCAGTGCTCTTC-1-menstrual_mck5a	CGGGTCAGTGCTCTTC	QC	doublet	predicted doublet (DoubletDetection)	7024	3382	0.071
human	menstrual_mck5a	mck5a	GGAACCCTCTATCCAT-1-menstrual_mck5a	GGAACCCTCTATCCAT	QC	doublet	predicted doublet (DoubletDetection)	7048	3373	0
human	menstrual_mck5a	mck5a	CACCGTTAGGCAGCTA-1-menstrual_mck5a	CACCGTTAGGCAGCTA	QC	doublet	predicted doublet (DoubletDetection)	7061	3369	0
human	menstrual_mck5a	mck5a	GGAGATGGTCTGCCTT-1-menstrual_mck5a	GGAGATGGTCTGCCTT	QC	doublet	predicted doublet (DoubletDetection)	7026	3700	0
human	menstrual_mck5a	mck5a	CTGCCTAAGAGCATCG-1-menstrual_mck5a	CTGCCTAAGAGCATCG	QC	doublet	predicted doublet (DoubletDetection)	7005	3431	0.014
human	menstrual_mck5a	mck5a	GTTATGGCAGCGTGCT-1-menstrual_mck5a	GTTATGGCAGCGTGCT	QC	doublet	predicted doublet (DoubletDetection)	6976	3492	0.129
human	menstrual_mck5a	mck5a	TCAGTTTTCTTACACT-1-menstrual_mck5a	TCAGTTTTCTTACACT	QC	doublet	predicted doublet (DoubletDetection)	6963	3644	0
human	menstrual_mck5a	mck5a	CATCAAGGTTTGGGTT-1-menstrual_mck5a	CATCAAGGTTTGGGTT	QC	doublet	predicted doublet (DoubletDetection)	6997	3458	0.014
human	menstrual_mck5a	mck5a	AACCATGCAGGCATTT-1-menstrual_mck5a	AACCATGCAGGCATTT	QC	doublet	predicted doublet (DoubletDetection)	6902	3360	0
human	menstrual_mck5a	mck5a	GCCAACGAGTGGACTG-1-menstrual_mck5a	GCCAACGAGTGGACTG	QC	doublet	predicted doublet (DoubletDetection)	6972	3937	0
human	menstrual_mck5a	mck5a	GCATGATAGTATCTGC-1-menstrual_mck5a	GCATGATAGTATCTGC	QC	doublet	predicted doublet (DoubletDetection)	6932	3150	0.014
human	menstrual_mck5a	mck5a	GTGTGATCAATACAGA-1-menstrual_mck5a	GTGTGATCAATACAGA	QC	doublet	predicted doublet (DoubletDetection)	6999	3346	0
human	menstrual_mck5a	mck5a	GAGGCCTTCAACTCTT-1-menstrual_mck5a	GAGGCCTTCAACTCTT	QC	doublet	predicted doublet (DoubletDetection)	6983	3128	0
human	menstrual_mck5a	mck5a	ATCGTGACATATCTCT-1-menstrual_mck5a	ATCGTGACATATCTCT	QC	doublet	predicted doublet (DoubletDetection)	6950	3524	0
human	menstrual_mck5a	mck5a	AAGAACACAGCTCATA-1-menstrual_mck5a	AAGAACACAGCTCATA	QC	doublet	predicted doublet (DoubletDetection)	6976	3766	0.244
human	menstrual_mck5a	mck5a	CACATGAAGTGATCGG-1-menstrual_mck5a	CACATGAAGTGATCGG	QC	doublet	predicted doublet (DoubletDetection)	6927	3540	0
human	menstrual_mck5a	mck5a	GGGCTACGTGATTCAC-1-menstrual_mck5a	GGGCTACGTGATTCAC	QC	doublet	predicted doublet (DoubletDetection)	6969	3484	0.043
human	menstrual_mck5a	mck5a	TCTGTCGCAAGTGGGT-1-menstrual_mck5a	TCTGTCGCAAGTGGGT	QC	doublet	predicted doublet (DoubletDetection)	6943	3650	0
human	menstrual_mck5a	mck5a	ATCTTCACAAATGCGG-1-menstrual_mck5a	ATCTTCACAAATGCGG	QC	doublet	predicted doublet (DoubletDetection)	6951	3758	0.043
human	menstrual_mck5a	mck5a	GAGTTACTCAAGGACG-1-menstrual_mck5a	GAGTTACTCAAGGACG	QC	doublet	predicted doublet (DoubletDetection)	6935	3195	0.014
human	menstrual_mck5a	mck5a	ATGGGAGGTTCGGCGT-1-menstrual_mck5a	ATGGGAGGTTCGGCGT	QC	doublet	predicted doublet (DoubletDetection)	6947	3447	0
human	menstrual_mck5a	mck5a	AATGGCTTCAGCAATC-1-menstrual_mck5a	AATGGCTTCAGCAATC	QC	doublet	predicted doublet (DoubletDetection)	6962	3475	0
human	menstrual_mck5a	mck5a	GTGGGAACATGCGTGC-1-menstrual_mck5a	GTGGGAACATGCGTGC	QC	doublet	predicted doublet (DoubletDetection)	6933	3401	0.029
human	menstrual_mck5a	mck5a	GTGAGGAGTGATTGGG-1-menstrual_mck5a	GTGAGGAGTGATTGGG	QC	doublet	predicted doublet (DoubletDetection)	6953	2872	0
human	menstrual_mck5a	mck5a	CCTCCAACAATGTGGG-1-menstrual_mck5a	CCTCCAACAATGTGGG	QC	doublet	predicted doublet (DoubletDetection)	6931	3498	0
human	menstrual_mck5a	mck5a	ATTACTCTCGTTGTAG-1-menstrual_mck5a	ATTACTCTCGTTGTAG	QC	doublet	predicted doublet (DoubletDetection)	6885	3153	0
human	menstrual_mck5a	mck5a	GAAGAATTCAGAGCGA-1-menstrual_mck5a	GAAGAATTCAGAGCGA	QC	doublet	predicted doublet (DoubletDetection)	6897	3248	0
human	menstrual_mck5a	mck5a	CAATACGAGGGTTGCA-1-menstrual_mck5a	CAATACGAGGGTTGCA	QC	doublet	predicted doublet (DoubletDetection)	6888	3768	0
human	menstrual_mck5a	mck5a	CACGTGGGTCGCTCGA-1-menstrual_mck5a	CACGTGGGTCGCTCGA	QC	doublet	predicted doublet (DoubletDetection)	6828	3359	0
human	menstrual_mck5a	mck5a	TGTTCATTCATTCCTA-1-menstrual_mck5a	TGTTCATTCATTCCTA	QC	doublet	predicted doublet (DoubletDetection)	6893	3357	0
human	menstrual_mck5a	mck5a	CCAATTTAGCGCCATC-1-menstrual_mck5a	CCAATTTAGCGCCATC	QC	doublet	predicted doublet (DoubletDetection)	6883	2829	0
human	menstrual_mck5a	mck5a	TCATATCCATTGAGGG-1-menstrual_mck5a	TCATATCCATTGAGGG	QC	doublet	predicted doublet (DoubletDetection)	6901	3372	0
human	menstrual_mck5a	mck5a	CTGTAGAAGTACAACA-1-menstrual_mck5a	CTGTAGAAGTACAACA	QC	doublet	predicted doublet (DoubletDetection)	6867	3352	0
human	menstrual_mck5a	mck5a	CACTGGGTCCTCTAGC-1-menstrual_mck5a	CACTGGGTCCTCTAGC	QC	doublet	predicted doublet (DoubletDetection)	6902	3506	0
human	menstrual_mck5a	mck5a	CAAGAGGGTTTGAAAG-1-menstrual_mck5a	CAAGAGGGTTTGAAAG	QC	doublet	predicted doublet (DoubletDetection)	6866	3047	0
human	menstrual_mck5a	mck5a	GACCAATAGACTCTTG-1-menstrual_mck5a	GACCAATAGACTCTTG	QC	doublet	predicted doublet (DoubletDetection)	6879	3057	0.015
human	menstrual_mck5a	mck5a	TCATGTTTCCATCAGA-1-menstrual_mck5a	TCATGTTTCCATCAGA	QC	doublet	predicted doublet (DoubletDetection)	6890	3504	0.015
human	menstrual_mck5a	mck5a	CGTGTCTTCATTCGGA-1-menstrual_mck5a	CGTGTCTTCATTCGGA	QC	doublet	predicted doublet (DoubletDetection)	6879	3231	0
human	menstrual_mck5a	mck5a	CTAAGTGGTTTACGAC-1-menstrual_mck5a	CTAAGTGGTTTACGAC	QC	doublet	predicted doublet (DoubletDetection)	6834	3366	0.234
human	menstrual_mck5a	mck5a	TTTGGTTCACTGTCGG-1-menstrual_mck5a	TTTGGTTCACTGTCGG	QC	doublet	predicted doublet (DoubletDetection)	6869	3521	0.015
human	menstrual_mck5a	mck5a	CGCCATTAGCTACGTT-1-menstrual_mck5a	CGCCATTAGCTACGTT	QC	doublet	predicted doublet (DoubletDetection)	6833	3358	0
human	menstrual_mck5a	mck5a	GACTCAACACTCTGCT-1-menstrual_mck5a	GACTCAACACTCTGCT	QC	doublet	predicted doublet (DoubletDetection)	6896	3526	0
human	menstrual_mck5a	mck5a	CGGGTCAGTCTGTTAG-1-menstrual_mck5a	CGGGTCAGTCTGTTAG	QC	doublet	predicted doublet (DoubletDetection)	6843	3758	0
human	menstrual_mck5a	mck5a	TCCATCGAGTAAGCAT-1-menstrual_mck5a	TCCATCGAGTAAGCAT	QC	doublet	predicted doublet (DoubletDetection)	6874	3536	0
human	menstrual_mck5a	mck5a	TTGCGTCAGCTCATAC-1-menstrual_mck5a	TTGCGTCAGCTCATAC	QC	doublet	predicted doublet (DoubletDetection)	6875	3601	0
human	menstrual_mck5a	mck5a	CAAGGGAAGTAGCCAG-1-menstrual_mck5a	CAAGGGAAGTAGCCAG	QC	doublet	predicted doublet (DoubletDetection)	6863	3676	0
human	menstrual_mck5a	mck5a	GGGTAGACACATATGC-1-menstrual_mck5a	GGGTAGACACATATGC	QC	doublet	predicted doublet (DoubletDetection)	6785	3124	0
human	menstrual_mck5a	mck5a	ATCTTCACACGGTGCT-1-menstrual_mck5a	ATCTTCACACGGTGCT	QC	doublet	predicted doublet (DoubletDetection)	6811	2952	0
human	menstrual_mck5a	mck5a	GTGAGGAGTCGCTGCA-1-menstrual_mck5a	GTGAGGAGTCGCTGCA	QC	doublet	predicted doublet (DoubletDetection)	6859	3519	0
human	menstrual_mck5a	mck5a	GGGAGATGTGAGTGAC-1-menstrual_mck5a	GGGAGATGTGAGTGAC	QC	doublet	predicted doublet (DoubletDetection)	6830	3550	0
human	menstrual_mck5a	mck5a	TCAGTGATCGACACTA-1-menstrual_mck5a	TCAGTGATCGACACTA	QC	doublet	predicted doublet (DoubletDetection)	6825	2938	0
human	menstrual_mck5a	mck5a	TGTCCCAAGCAATAGT-1-menstrual_mck5a	TGTCCCAAGCAATAGT	QC	doublet	predicted doublet (DoubletDetection)	6823	3256	1.759
human	menstrual_mck5a	mck5a	CAATGACCAAGACGAC-1-menstrual_mck5a	CAATGACCAAGACGAC	QC	doublet	predicted doublet (DoubletDetection)	6750	3696	0.044
human	menstrual_mck5a	mck5a	CATAGACGTCGATGCC-1-menstrual_mck5a	CATAGACGTCGATGCC	QC	doublet	predicted doublet (DoubletDetection)	6775	3132	0
human	menstrual_mck5a	mck5a	AGGTTGTTCTCTTGCG-1-menstrual_mck5a	AGGTTGTTCTCTTGCG	QC	doublet	predicted doublet (DoubletDetection)	6843	3324	0
human	menstrual_mck5a	mck5a	GATGCTAAGCCATTGT-1-menstrual_mck5a	GATGCTAAGCCATTGT	QC	doublet	predicted doublet (DoubletDetection)	6805	3300	0
human	menstrual_mck5a	mck5a	AACAAAGGTCGATTAC-1-menstrual_mck5a	AACAAAGGTCGATTAC	QC	doublet	predicted doublet (DoubletDetection)	6821	3306	0.147
human	menstrual_mck5a	mck5a	TGTGATGTCTAGCCTC-1-menstrual_mck5a	TGTGATGTCTAGCCTC	QC	doublet	predicted doublet (DoubletDetection)	6796	3217	0
human	menstrual_mck5a	mck5a	TACGGGCAGAGTCTGG-1-menstrual_mck5a	TACGGGCAGAGTCTGG	QC	doublet	predicted doublet (DoubletDetection)	6772	3459	0.03
human	menstrual_mck5a	mck5a	CGATGGCGTATTGACC-1-menstrual_mck5a	CGATGGCGTATTGACC	QC	doublet	predicted doublet (DoubletDetection)	6754	3116	0
human	menstrual_mck5a	mck5a	GTCTCACGTCTACAAC-1-menstrual_mck5a	GTCTCACGTCTACAAC	QC	doublet	predicted doublet (DoubletDetection)	6844	3272	0
human	menstrual_mck5a	mck5a	TACCCGTTCGACATAC-1-menstrual_mck5a	TACCCGTTCGACATAC	QC	doublet	predicted doublet (DoubletDetection)	6824	3356	0
human	menstrual_mck5a	mck5a	GATTTCTCACCTTCCA-1-menstrual_mck5a	GATTTCTCACCTTCCA	QC	doublet	predicted doublet (DoubletDetection)	6825	3422	0
human	menstrual_mck5a	mck5a	GACTGATCAAGAGCTG-1-menstrual_mck5a	GACTGATCAAGAGCTG	QC	doublet	predicted doublet (DoubletDetection)	6677	3337	0
human	menstrual_mck5a	mck5a	TTTGACTTCATTTGGG-1-menstrual_mck5a	TTTGACTTCATTTGGG	QC	doublet	predicted doublet (DoubletDetection)	6762	2751	0
human	menstrual_mck5a	mck5a	AGTGACTAGTCATAGA-1-menstrual_mck5a	AGTGACTAGTCATAGA	QC	doublet	predicted doublet (DoubletDetection)	6727	3246	0
human	menstrual_mck5a	mck5a	TGTCCACTCTTGCAGA-1-menstrual_mck5a	TGTCCACTCTTGCAGA	QC	doublet	predicted doublet (DoubletDetection)	6776	3526	0.339
human	menstrual_mck5a	mck5a	GTAGATCCATACTGAC-1-menstrual_mck5a	GTAGATCCATACTGAC	QC	doublet	predicted doublet (DoubletDetection)	6740	3540	0.03
human	menstrual_mck5a	mck5a	CGGGACTCATGTTCGA-1-menstrual_mck5a	CGGGACTCATGTTCGA	QC	doublet	predicted doublet (DoubletDetection)	6737	3618	0
human	menstrual_mck5a	mck5a	TGCAGATGTATGGGAC-1-menstrual_mck5a	TGCAGATGTATGGGAC	QC	doublet	predicted doublet (DoubletDetection)	6758	3421	0
human	menstrual_mck5a	mck5a	ACCCTCAGTATCACCA-1-menstrual_mck5a	ACCCTCAGTATCACCA	QC	doublet	predicted doublet (DoubletDetection)	6730	3001	0
human	menstrual_mck5a	mck5a	GAGGCCTTCTGTCTCG-1-menstrual_mck5a	GAGGCCTTCTGTCTCG	QC	doublet	predicted doublet (DoubletDetection)	6701	3163	0
human	menstrual_mck5a	mck5a	ATTCAGGCAGTTTCAG-1-menstrual_mck5a	ATTCAGGCAGTTTCAG	QC	doublet	predicted doublet (DoubletDetection)	6701	3348	0
human	menstrual_mck5a	mck5a	AGGAAATCACTGCGTG-1-menstrual_mck5a	AGGAAATCACTGCGTG	QC	doublet	predicted doublet (DoubletDetection)	6711	3136	0
human	menstrual_mck5a	mck5a	TCGACCTCATCGATCA-1-menstrual_mck5a	TCGACCTCATCGATCA	QC	doublet	predicted doublet (DoubletDetection)	6725	3381	0
human	menstrual_mck5a	mck5a	CTCAGTCGTTAAGGGC-1-menstrual_mck5a	CTCAGTCGTTAAGGGC	QC	doublet	predicted doublet (DoubletDetection)	6727	3670	0
human	menstrual_mck5a	mck5a	AAACCCACATTCAGCA-1-menstrual_mck5a	AAACCCACATTCAGCA	QC	doublet	predicted doublet (DoubletDetection)	6701	3041	0
human	menstrual_mck5a	mck5a	CACTAAGGTGTCTTGA-1-menstrual_mck5a	CACTAAGGTGTCTTGA	QC	doublet	predicted doublet (DoubletDetection)	6702	3364	0.06
human	menstrual_mck5a	mck5a	CTCAACCAGGGCGAGA-1-menstrual_mck5a	CTCAACCAGGGCGAGA	QC	doublet	predicted doublet (DoubletDetection)	6669	3425	0
human	menstrual_mck5a	mck5a	GGATCTACAACGAGGT-1-menstrual_mck5a	GGATCTACAACGAGGT	QC	doublet	predicted doublet (DoubletDetection)	6725	3555	0
human	menstrual_mck5a	mck5a	ATTTCTGTCTGCTTTA-1-menstrual_mck5a	ATTTCTGTCTGCTTTA	QC	doublet	predicted doublet (DoubletDetection)	6743	2995	0
human	menstrual_mck5a	mck5a	TACGGTAAGCCACCGT-1-menstrual_mck5a	TACGGTAAGCCACCGT	QC	doublet	predicted doublet (DoubletDetection)	6717	3242	0.015
human	menstrual_mck5a	mck5a	AAGCATCGTCATACCA-1-menstrual_mck5a	AAGCATCGTCATACCA	QC	doublet	predicted doublet (DoubletDetection)	6719	3275	0
human	menstrual_mck5a	mck5a	TGATCTTTCAAGCTTG-1-menstrual_mck5a	TGATCTTTCAAGCTTG	QC	doublet	predicted doublet (DoubletDetection)	6679	3299	0
human	menstrual_mck5a	mck5a	TGTCCTGCAAGACTGG-1-menstrual_mck5a	TGTCCTGCAAGACTGG	QC	doublet	predicted doublet (DoubletDetection)	6654	3087	0
human	menstrual_mck5a	mck5a	ATCATTCGTAACAAGT-1-menstrual_mck5a	ATCATTCGTAACAAGT	QC	doublet	predicted doublet (DoubletDetection)	6664	3072	0
human	menstrual_mck5a	mck5a	GACCAATGTTGTCTAG-1-menstrual_mck5a	GACCAATGTTGTCTAG	QC	doublet	predicted doublet (DoubletDetection)	6674	3286	0
human	menstrual_mck5a	mck5a	TCACGCTGTAGGAAAG-1-menstrual_mck5a	TCACGCTGTAGGAAAG	QC	doublet	predicted doublet (DoubletDetection)	6702	3347	0
human	menstrual_mck5a	mck5a	TCTCTGGCAGCGTGCT-1-menstrual_mck5a	TCTCTGGCAGCGTGCT	QC	doublet	predicted doublet (DoubletDetection)	6671	3364	0
human	menstrual_mck5a	mck5a	TGCGACGAGTTTGCTG-1-menstrual_mck5a	TGCGACGAGTTTGCTG	QC	doublet	predicted doublet (DoubletDetection)	6708	3371	0
human	menstrual_mck5a	mck5a	CCCATTGTCACGGACC-1-menstrual_mck5a	CCCATTGTCACGGACC	QC	doublet	predicted doublet (DoubletDetection)	6691	3046	0
human	menstrual_mck5a	mck5a	AGGAGGTGTATGCAAA-1-menstrual_mck5a	AGGAGGTGTATGCAAA	QC	doublet	predicted doublet (DoubletDetection)	6688	3543	0
human	menstrual_mck5a	mck5a	GTCTGTCCACAAATCC-1-menstrual_mck5a	GTCTGTCCACAAATCC	QC	doublet	predicted doublet (DoubletDetection)	6649	3395	0
human	menstrual_mck5a	mck5a	TGCACGGTCTTCGTAT-1-menstrual_mck5a	TGCACGGTCTTCGTAT	QC	doublet	predicted doublet (DoubletDetection)	6676	3076	0
human	menstrual_mck5a	mck5a	ACTGCAAAGTACGTCT-1-menstrual_mck5a	ACTGCAAAGTACGTCT	QC	doublet	predicted doublet (DoubletDetection)	6650	3471	0
human	menstrual_mck5a	mck5a	TCAGGGCGTACGAAAT-1-menstrual_mck5a	TCAGGGCGTACGAAAT	QC	doublet	predicted doublet (DoubletDetection)	6633	3479	0
human	menstrual_mck5a	mck5a	CACATGATCATGCCAA-1-menstrual_mck5a	CACATGATCATGCCAA	QC	doublet	predicted doublet (DoubletDetection)	6642	3087	0
human	menstrual_mck5a	mck5a	TGCATCCTCTGACAGT-1-menstrual_mck5a	TGCATCCTCTGACAGT	QC	doublet	predicted doublet (DoubletDetection)	6611	3045	0
human	menstrual_mck5a	mck5a	CCGAACGAGGTTTGAA-1-menstrual_mck5a	CCGAACGAGGTTTGAA	QC	doublet	predicted doublet (DoubletDetection)	6644	3169	0
human	menstrual_mck5a	mck5a	CGCAGGTCATATCTGG-1-menstrual_mck5a	CGCAGGTCATATCTGG	QC	doublet	predicted doublet (DoubletDetection)	6617	3514	0
human	menstrual_mck5a	mck5a	GTATTGGGTTGGTACT-1-menstrual_mck5a	GTATTGGGTTGGTACT	QC	doublet	predicted doublet (DoubletDetection)	6583	2989	0.243
human	menstrual_mck5a	mck5a	ATTTCACTCGCAATGT-1-menstrual_mck5a	ATTTCACTCGCAATGT	QC	doublet	predicted doublet (DoubletDetection)	6615	3409	0
human	menstrual_mck5a	mck5a	CGCGTGATCAGATGCT-1-menstrual_mck5a	CGCGTGATCAGATGCT	QC	doublet	predicted doublet (DoubletDetection)	6529	3457	0
human	menstrual_mck5a	mck5a	TCGCTTGAGCACTGGA-1-menstrual_mck5a	TCGCTTGAGCACTGGA	QC	doublet	predicted doublet (DoubletDetection)	6598	3388	0
human	menstrual_mck5a	mck5a	GAGAAATTCAAGAGTA-1-menstrual_mck5a	GAGAAATTCAAGAGTA	QC	doublet	predicted doublet (DoubletDetection)	6611	3806	0.015
human	menstrual_mck5a	mck5a	CGCAGGTCACATAACC-1-menstrual_mck5a	CGCAGGTCACATAACC	QC	doublet	predicted doublet (DoubletDetection)	6625	3586	0
human	menstrual_mck5a	mck5a	CTTTCAAAGTCGAAGC-1-menstrual_mck5a	CTTTCAAAGTCGAAGC	QC	doublet	predicted doublet (DoubletDetection)	6600	3373	0
human	menstrual_mck5a	mck5a	GGAGAACTCCTTATCA-1-menstrual_mck5a	GGAGAACTCCTTATCA	QC	doublet	predicted doublet (DoubletDetection)	6551	3245	0.015
human	menstrual_mck5a	mck5a	AGCTCAATCTGGACCG-1-menstrual_mck5a	AGCTCAATCTGGACCG	QC	doublet	predicted doublet (DoubletDetection)	6534	3215	0
human	menstrual_mck5a	mck5a	CGGAATTCATCGGAGA-1-menstrual_mck5a	CGGAATTCATCGGAGA	QC	doublet	predicted doublet (DoubletDetection)	6548	3222	0.183
human	menstrual_mck5a	mck5a	GTCAGCGCACCCAACG-1-menstrual_mck5a	GTCAGCGCACCCAACG	QC	doublet	predicted doublet (DoubletDetection)	6494	3381	0
human	menstrual_mck5a	mck5a	CTTGAGAAGCTTCTAG-1-menstrual_mck5a	CTTGAGAAGCTTCTAG	QC	doublet	predicted doublet (DoubletDetection)	6555	3328	0
human	menstrual_mck5a	mck5a	CATCGGGGTGCATCTA-1-menstrual_mck5a	CATCGGGGTGCATCTA	QC	doublet	predicted doublet (DoubletDetection)	6551	3270	0
human	menstrual_mck5a	mck5a	GTGGAGAGTGCTCGTG-1-menstrual_mck5a	GTGGAGAGTGCTCGTG	QC	doublet	predicted doublet (DoubletDetection)	6547	3022	0
human	menstrual_mck5a	mck5a	CTTTCGGAGTTGGAGC-1-menstrual_mck5a	CTTTCGGAGTTGGAGC	QC	doublet	predicted doublet (DoubletDetection)	6588	3076	0
human	menstrual_mck5a	mck5a	ACCTACCTCGCTACAA-1-menstrual_mck5a	ACCTACCTCGCTACAA	QC	doublet	predicted doublet (DoubletDetection)	6583	3436	0.228
human	menstrual_mck5a	mck5a	TTAGGGTCACTCCACT-1-menstrual_mck5a	TTAGGGTCACTCCACT	QC	doublet	predicted doublet (DoubletDetection)	6522	3148	0
human	menstrual_mck5a	mck5a	GGGTGTCCATCTCCCA-1-menstrual_mck5a	GGGTGTCCATCTCCCA	QC	doublet	predicted doublet (DoubletDetection)	6552	3169	0
human	menstrual_mck5a	mck5a	TCATTGTGTATACCCA-1-menstrual_mck5a	TCATTGTGTATACCCA	QC	doublet	predicted doublet (DoubletDetection)	6581	3487	0
human	menstrual_mck5a	mck5a	GAGTTGTTCCTGGGAC-1-menstrual_mck5a	GAGTTGTTCCTGGGAC	QC	doublet	predicted doublet (DoubletDetection)	6490	3266	0
human	menstrual_mck5a	mck5a	GTGACGCAGGATACCG-1-menstrual_mck5a	GTGACGCAGGATACCG	QC	doublet	predicted doublet (DoubletDetection)	6515	3016	0
human	menstrual_mck5a	mck5a	GTGTAACCACGTTCGG-1-menstrual_mck5a	GTGTAACCACGTTCGG	QC	doublet	predicted doublet (DoubletDetection)	6502	3022	0
human	menstrual_mck5a	mck5a	TTTAGTCGTACGTACT-1-menstrual_mck5a	TTTAGTCGTACGTACT	QC	doublet	predicted doublet (DoubletDetection)	6523	3328	0
human	menstrual_mck5a	mck5a	TCGCTTGGTCCGATCG-1-menstrual_mck5a	TCGCTTGGTCCGATCG	QC	doublet	predicted doublet (DoubletDetection)	6565	3349	0
human	menstrual_mck5a	mck5a	TCGCAGGAGCAATTAG-1-menstrual_mck5a	TCGCAGGAGCAATTAG	QC	doublet	predicted doublet (DoubletDetection)	6526	3390	0
human	menstrual_mck5a	mck5a	AGCATCACAGGTGTGA-1-menstrual_mck5a	AGCATCACAGGTGTGA	QC	doublet	predicted doublet (DoubletDetection)	6452	3352	0
human	menstrual_mck5a	mck5a	CCACAAACATCCCGTT-1-menstrual_mck5a	CCACAAACATCCCGTT	QC	doublet	predicted doublet (DoubletDetection)	6498	2972	0
human	menstrual_mck5a	mck5a	GTGTGATTCAAACCTG-1-menstrual_mck5a	GTGTGATTCAAACCTG	QC	doublet	predicted doublet (DoubletDetection)	6449	3072	0
human	menstrual_mck5a	mck5a	GTTCTATCATTGTCGA-1-menstrual_mck5a	GTTCTATCATTGTCGA	QC	doublet	predicted doublet (DoubletDetection)	6477	3006	0
human	menstrual_mck5a	mck5a	TGAATGCGTTACACTG-1-menstrual_mck5a	TGAATGCGTTACACTG	QC	doublet	predicted doublet (DoubletDetection)	6515	3212	0
human	menstrual_mck5a	mck5a	CAGATTGAGTACAACA-1-menstrual_mck5a	CAGATTGAGTACAACA	QC	doublet	predicted doublet (DoubletDetection)	6525	3313	0
human	menstrual_mck5a	mck5a	TGGGATTAGCTGTACT-1-menstrual_mck5a	TGGGATTAGCTGTACT	QC	doublet	predicted doublet (DoubletDetection)	6471	3174	0
human	menstrual_mck5a	mck5a	TACTTGTTCTTGCAGA-1-menstrual_mck5a	TACTTGTTCTTGCAGA	QC	doublet	predicted doublet (DoubletDetection)	6354	3076	0
human	menstrual_mck5a	mck5a	GCTGCAGTCTGGGTCG-1-menstrual_mck5a	GCTGCAGTCTGGGTCG	QC	doublet	predicted doublet (DoubletDetection)	6487	3121	0
human	menstrual_mck5a	mck5a	CACAGGCTCTCAGTCC-1-menstrual_mck5a	CACAGGCTCTCAGTCC	QC	doublet	predicted doublet (DoubletDetection)	6420	2622	0
human	menstrual_mck5a	mck5a	ACTGATGGTTGGCCTG-1-menstrual_mck5a	ACTGATGGTTGGCCTG	QC	doublet	predicted doublet (DoubletDetection)	6445	3481	0
human	menstrual_mck5a	mck5a	CTGTATTAGCCTCTTC-1-menstrual_mck5a	CTGTATTAGCCTCTTC	QC	doublet	predicted doublet (DoubletDetection)	6430	3033	0
human	menstrual_mck5a	mck5a	AGACCCGTCTTACACT-1-menstrual_mck5a	AGACCCGTCTTACACT	QC	doublet	predicted doublet (DoubletDetection)	6409	3399	0
human	menstrual_mck5a	mck5a	GTGTTAGAGATACCAA-1-menstrual_mck5a	GTGTTAGAGATACCAA	QC	doublet	predicted doublet (DoubletDetection)	6440	2976	0
human	menstrual_mck5a	mck5a	AGTTCGATCATTGCGA-1-menstrual_mck5a	AGTTCGATCATTGCGA	QC	doublet	predicted doublet (DoubletDetection)	6432	3221	0
human	menstrual_mck5a	mck5a	CAACAACTCACTACGA-1-menstrual_mck5a	CAACAACTCACTACGA	QC	doublet	predicted doublet (DoubletDetection)	6448	3353	0
human	menstrual_mck5a	mck5a	TGATTTCAGCGGATCA-1-menstrual_mck5a	TGATTTCAGCGGATCA	QC	doublet	predicted doublet (DoubletDetection)	6444	3301	0.031
human	menstrual_mck5a	mck5a	CTATCTAGTTGGGTTT-1-menstrual_mck5a	CTATCTAGTTGGGTTT	QC	doublet	predicted doublet (DoubletDetection)	6455	3097	0
human	menstrual_mck5a	mck5a	TAGGTTGCACATTCTT-1-menstrual_mck5a	TAGGTTGCACATTCTT	QC	doublet	predicted doublet (DoubletDetection)	6433	2928	0
human	menstrual_mck5a	mck5a	GACCAATTCACGGAGA-1-menstrual_mck5a	GACCAATTCACGGAGA	QC	doublet	predicted doublet (DoubletDetection)	6440	2987	0
human	menstrual_mck5a	mck5a	TGCAGATAGTTTAGGA-1-menstrual_mck5a	TGCAGATAGTTTAGGA	QC	doublet	predicted doublet (DoubletDetection)	6402	3236	0
human	menstrual_mck5a	mck5a	CCTAACCGTTGTAAAG-1-menstrual_mck5a	CCTAACCGTTGTAAAG	QC	doublet	predicted doublet (DoubletDetection)	6400	2793	0
human	menstrual_mck5a	mck5a	ACTGTCCGTAAGGCTG-1-menstrual_mck5a	ACTGTCCGTAAGGCTG	QC	doublet	predicted doublet (DoubletDetection)	6437	3241	0
human	menstrual_mck5a	mck5a	TTTCAGTAGCGAATGC-1-menstrual_mck5a	TTTCAGTAGCGAATGC	QC	doublet	predicted doublet (DoubletDetection)	6368	3461	0
human	menstrual_mck5a	mck5a	CCAAGCGGTGAGGAAA-1-menstrual_mck5a	CCAAGCGGTGAGGAAA	QC	doublet	predicted doublet (DoubletDetection)	6408	3316	0
human	menstrual_mck5a	mck5a	TGATTCTTCGCGTGAC-1-menstrual_mck5a	TGATTCTTCGCGTGAC	QC	doublet	predicted doublet (DoubletDetection)	6352	3409	0.016
human	menstrual_mck5a	mck5a	CTCATTAAGGTGAGCT-1-menstrual_mck5a	CTCATTAAGGTGAGCT	QC	doublet	predicted doublet (DoubletDetection)	6317	3046	0
human	menstrual_mck5a	mck5a	TTCAGGATCCTCAGGG-1-menstrual_mck5a	TTCAGGATCCTCAGGG	QC	doublet	predicted doublet (DoubletDetection)	6311	2936	0
human	menstrual_mck5a	mck5a	TACTTCAAGTGAACAT-1-menstrual_mck5a	TACTTCAAGTGAACAT	QC	doublet	predicted doublet (DoubletDetection)	6276	3179	0
human	menstrual_mck5a	mck5a	AATTCCTAGAAGCGAA-1-menstrual_mck5a	AATTCCTAGAAGCGAA	QC	doublet	predicted doublet (DoubletDetection)	6353	3256	0.016
human	menstrual_mck5a	mck5a	CAATCGATCATAAGGA-1-menstrual_mck5a	CAATCGATCATAAGGA	QC	doublet	predicted doublet (DoubletDetection)	6354	3165	0
human	menstrual_mck5a	mck5a	TGAGCATAGCGTTCCG-1-menstrual_mck5a	TGAGCATAGCGTTCCG	QC	doublet	predicted doublet (DoubletDetection)	6250	3112	0
human	menstrual_mck5a	mck5a	GTGAGTTGTTTGAACC-1-menstrual_mck5a	GTGAGTTGTTTGAACC	QC	doublet	predicted doublet (DoubletDetection)	6351	3440	0
human	menstrual_mck5a	mck5a	CTCAAGATCGTAACAC-1-menstrual_mck5a	CTCAAGATCGTAACAC	QC	doublet	predicted doublet (DoubletDetection)	6314	2997	0.048
human	menstrual_mck5a	mck5a	TCCTCCCAGTGGTGAC-1-menstrual_mck5a	TCCTCCCAGTGGTGAC	QC	doublet	predicted doublet (DoubletDetection)	6323	3234	0
human	menstrual_mck5a	mck5a	CTAGGTACAGCACGAA-1-menstrual_mck5a	CTAGGTACAGCACGAA	QC	doublet	predicted doublet (DoubletDetection)	6286	3040	0
human	menstrual_mck5a	mck5a	TGTTCATAGGGACAGG-1-menstrual_mck5a	TGTTCATAGGGACAGG	QC	doublet	predicted doublet (DoubletDetection)	6277	2936	0
human	menstrual_mck5a	mck5a	TATATCCGTGGCTACC-1-menstrual_mck5a	TATATCCGTGGCTACC	QC	doublet	predicted doublet (DoubletDetection)	6291	3332	0.016
human	menstrual_mck5a	mck5a	CCCTAACGTTATAGCC-1-menstrual_mck5a	CCCTAACGTTATAGCC	QC	doublet	predicted doublet (DoubletDetection)	6324	2842	0
human	menstrual_mck5a	mck5a	AGATGAACAATGGCCC-1-menstrual_mck5a	AGATGAACAATGGCCC	QC	doublet	predicted doublet (DoubletDetection)	6277	2805	0
human	menstrual_mck5a	mck5a	CTGCATCGTTGTTGCA-1-menstrual_mck5a	CTGCATCGTTGTTGCA	QC	doublet	predicted doublet (DoubletDetection)	6316	3040	0
human	menstrual_mck5a	mck5a	CATGCTCGTCAGGCAA-1-menstrual_mck5a	CATGCTCGTCAGGCAA	QC	doublet	predicted doublet (DoubletDetection)	6243	3196	0
human	menstrual_mck5a	mck5a	GTCAGCGAGCTGAAGC-1-menstrual_mck5a	GTCAGCGAGCTGAAGC	QC	doublet	predicted doublet (DoubletDetection)	6305	3007	0
human	menstrual_mck5a	mck5a	CCCTAACAGGATACGC-1-menstrual_mck5a	CCCTAACAGGATACGC	QC	doublet	predicted doublet (DoubletDetection)	6265	3131	0
human	menstrual_mck5a	mck5a	CGTTCTGGTGTTAAAG-1-menstrual_mck5a	CGTTCTGGTGTTAAAG	QC	doublet	predicted doublet (DoubletDetection)	6300	2961	0
human	menstrual_mck5a	mck5a	ACCAACACAACTTGCA-1-menstrual_mck5a	ACCAACACAACTTGCA	QC	doublet	predicted doublet (DoubletDetection)	6229	2869	0
human	menstrual_mck5a	mck5a	ATTTCTGAGTAACCGG-1-menstrual_mck5a	ATTTCTGAGTAACCGG	QC	doublet	predicted doublet (DoubletDetection)	6256	3199	0
human	menstrual_mck5a	mck5a	AAGACAATCAACCTCC-1-menstrual_mck5a	AAGACAATCAACCTCC	QC	doublet	predicted doublet (DoubletDetection)	6241	2989	0.096
human	menstrual_mck5a	mck5a	ACGCACGGTGAGGAAA-1-menstrual_mck5a	ACGCACGGTGAGGAAA	QC	doublet	predicted doublet (DoubletDetection)	6229	3227	0
human	menstrual_mck5a	mck5a	GCGATCGGTCCAAATC-1-menstrual_mck5a	GCGATCGGTCCAAATC	QC	doublet	predicted doublet (DoubletDetection)	6302	2790	0
human	menstrual_mck5a	mck5a	TTTCACAAGAAATTGC-1-menstrual_mck5a	TTTCACAAGAAATTGC	QC	doublet	predicted doublet (DoubletDetection)	6220	3355	0.032
human	menstrual_mck5a	mck5a	ACTATCTCAAGATGGC-1-menstrual_mck5a	ACTATCTCAAGATGGC	QC	doublet	predicted doublet (DoubletDetection)	6252	3422	0
human	menstrual_mck5a	mck5a	GAAGGGTGTTCAGCTA-1-menstrual_mck5a	GAAGGGTGTTCAGCTA	QC	doublet	predicted doublet (DoubletDetection)	6178	3224	0.016
human	menstrual_mck5a	mck5a	CTTCTCTGTGTCATTG-1-menstrual_mck5a	CTTCTCTGTGTCATTG	QC	doublet	predicted doublet (DoubletDetection)	6202	3396	0
human	menstrual_mck5a	mck5a	GTTCCGTAGACGGTTG-1-menstrual_mck5a	GTTCCGTAGACGGTTG	QC	doublet	predicted doublet (DoubletDetection)	6251	3144	0
human	menstrual_mck5a	mck5a	CGGACACAGCGAGAAA-1-menstrual_mck5a	CGGACACAGCGAGAAA	QC	doublet	predicted doublet (DoubletDetection)	6200	3042	0
human	menstrual_mck5a	mck5a	AGATGAACAACTGGTT-1-menstrual_mck5a	AGATGAACAACTGGTT	QC	doublet	predicted doublet (DoubletDetection)	6150	3012	0
human	menstrual_mck5a	mck5a	TCGGTCTTCTAGTTCT-1-menstrual_mck5a	TCGGTCTTCTAGTTCT	QC	doublet	predicted doublet (DoubletDetection)	6240	2899	0
human	menstrual_mck5a	mck5a	ACAGGGAAGCACCCAC-1-menstrual_mck5a	ACAGGGAAGCACCCAC	QC	doublet	predicted doublet (DoubletDetection)	6196	3062	0.016
human	menstrual_mck5a	mck5a	AACCTTTCAACGATCT-1-menstrual_mck5a	AACCTTTCAACGATCT	QC	doublet	predicted doublet (DoubletDetection)	6202	3103	0
human	menstrual_mck5a	mck5a	TCCTTTCCAGAACTCT-1-menstrual_mck5a	TCCTTTCCAGAACTCT	QC	doublet	predicted doublet (DoubletDetection)	6219	3073	0
human	menstrual_mck5a	mck5a	GCATCTCAGGGCCCTT-1-menstrual_mck5a	GCATCTCAGGGCCCTT	QC	doublet	predicted doublet (DoubletDetection)	6130	2977	0
human	menstrual_mck5a	mck5a	AATTTCCTCACTACTT-1-menstrual_mck5a	AATTTCCTCACTACTT	QC	doublet	predicted doublet (DoubletDetection)	6211	3069	0
human	menstrual_mck5a	mck5a	GCATTAGCACCGTACG-1-menstrual_mck5a	GCATTAGCACCGTACG	QC	doublet	predicted doublet (DoubletDetection)	6139	2818	0
human	menstrual_mck5a	mck5a	TCCATCGCAATACGCT-1-menstrual_mck5a	TCCATCGCAATACGCT	QC	doublet	predicted doublet (DoubletDetection)	6187	3060	0
human	menstrual_mck5a	mck5a	TTCTTCCCAGTGGCTC-1-menstrual_mck5a	TTCTTCCCAGTGGCTC	QC	doublet	predicted doublet (DoubletDetection)	6178	3175	0
human	menstrual_mck5a	mck5a	AAAGGGCGTGCAGTGA-1-menstrual_mck5a	AAAGGGCGTGCAGTGA	QC	doublet	predicted doublet (DoubletDetection)	6168	3109	0
human	menstrual_mck5a	mck5a	CTACTATCACACGGAA-1-menstrual_mck5a	CTACTATCACACGGAA	QC	doublet	predicted doublet (DoubletDetection)	6111	2927	0
human	menstrual_mck5a	mck5a	AGAGCAGTCCTACGGG-1-menstrual_mck5a	AGAGCAGTCCTACGGG	QC	doublet	predicted doublet (DoubletDetection)	6168	3291	0
human	menstrual_mck5a	mck5a	ATGATCGGTGTGATGG-1-menstrual_mck5a	ATGATCGGTGTGATGG	QC	doublet	predicted doublet (DoubletDetection)	6181	3371	0
human	menstrual_mck5a	mck5a	ATGAGGGCAGGCAATG-1-menstrual_mck5a	ATGAGGGCAGGCAATG	QC	doublet	predicted doublet (DoubletDetection)	6164	3261	0
human	menstrual_mck5a	mck5a	TTACCGCGTGCTCTCT-1-menstrual_mck5a	TTACCGCGTGCTCTCT	QC	doublet	predicted doublet (DoubletDetection)	6119	3259	0
human	menstrual_mck5a	mck5a	AGGTTGTTCCCGAGTG-1-menstrual_mck5a	AGGTTGTTCCCGAGTG	QC	doublet	predicted doublet (DoubletDetection)	6142	3225	0
human	menstrual_mck5a	mck5a	ATAGGCTGTCTCAGGC-1-menstrual_mck5a	ATAGGCTGTCTCAGGC	QC	doublet	predicted doublet (DoubletDetection)	6139	3470	0
human	menstrual_mck5a	mck5a	CAGCACGTCGAGAAGC-1-menstrual_mck5a	CAGCACGTCGAGAAGC	QC	doublet	predicted doublet (DoubletDetection)	6141	3469	0.016
human	menstrual_mck5a	mck5a	GGGTAGAGTGGTTCTA-1-menstrual_mck5a	GGGTAGAGTGGTTCTA	QC	doublet	predicted doublet (DoubletDetection)	6115	3118	0
human	menstrual_mck5a	mck5a	TGGGAAGAGCCAAGCA-1-menstrual_mck5a	TGGGAAGAGCCAAGCA	QC	doublet	predicted doublet (DoubletDetection)	6169	2922	0
human	menstrual_mck5a	mck5a	TCCTCCCGTCATCCCT-1-menstrual_mck5a	TCCTCCCGTCATCCCT	QC	doublet	predicted doublet (DoubletDetection)	6108	2823	0.016
human	menstrual_mck5a	mck5a	GGACGTCCAAGCGCAA-1-menstrual_mck5a	GGACGTCCAAGCGCAA	QC	doublet	predicted doublet (DoubletDetection)	6112	2803	0.016
human	menstrual_mck5a	mck5a	GGAAGTGAGCACGTCC-1-menstrual_mck5a	GGAAGTGAGCACGTCC	QC	doublet	predicted doublet (DoubletDetection)	6092	3237	0.016
human	menstrual_mck5a	mck5a	ATCACAGGTGACAGGT-1-menstrual_mck5a	ATCACAGGTGACAGGT	QC	doublet	predicted doublet (DoubletDetection)	6114	3452	0
human	menstrual_mck5a	mck5a	TCGTGCTCACGCTTAA-1-menstrual_mck5a	TCGTGCTCACGCTTAA	QC	doublet	predicted doublet (DoubletDetection)	6065	3004	0
human	menstrual_mck5a	mck5a	CGAATTGGTGAAAGTT-1-menstrual_mck5a	CGAATTGGTGAAAGTT	QC	doublet	predicted doublet (DoubletDetection)	6120	3247	0.033
human	menstrual_mck5a	mck5a	AAGAACACAGTCTACA-1-menstrual_mck5a	AAGAACACAGTCTACA	QC	doublet	predicted doublet (DoubletDetection)	6088	2911	0
human	menstrual_mck5a	mck5a	GTCAGCGGTCCACACG-1-menstrual_mck5a	GTCAGCGGTCCACACG	QC	doublet	predicted doublet (DoubletDetection)	6071	3416	0
human	menstrual_mck5a	mck5a	CTCACTGCAGCTTTCC-1-menstrual_mck5a	CTCACTGCAGCTTTCC	QC	doublet	predicted doublet (DoubletDetection)	6032	3117	0
human	menstrual_mck5a	mck5a	CCTGTTGTCATACAGC-1-menstrual_mck5a	CCTGTTGTCATACAGC	QC	doublet	predicted doublet (DoubletDetection)	6046	3193	0
human	menstrual_mck5a	mck5a	CAATGACGTCGGCCTA-1-menstrual_mck5a	CAATGACGTCGGCCTA	QC	doublet	predicted doublet (DoubletDetection)	6053	3087	0
human	menstrual_mck5a	mck5a	CGAATTGGTTGTCATG-1-menstrual_mck5a	CGAATTGGTTGTCATG	QC	doublet	predicted doublet (DoubletDetection)	6051	3175	0
human	menstrual_mck5a	mck5a	CTAACCCGTAAGCTCT-1-menstrual_mck5a	CTAACCCGTAAGCTCT	QC	doublet	predicted doublet (DoubletDetection)	6000	3216	0
human	menstrual_mck5a	mck5a	TCCATCGTCCCTTGTG-1-menstrual_mck5a	TCCATCGTCCCTTGTG	QC	doublet	predicted doublet (DoubletDetection)	6053	3263	0.066
human	menstrual_mck5a	mck5a	CTTAGGAAGGCCTTGC-1-menstrual_mck5a	CTTAGGAAGGCCTTGC	QC	doublet	predicted doublet (DoubletDetection)	6013	3109	0
human	menstrual_mck5a	mck5a	AGGCTGCGTTATTCTC-1-menstrual_mck5a	AGGCTGCGTTATTCTC	QC	doublet	predicted doublet (DoubletDetection)	5986	3425	0
human	menstrual_mck5a	mck5a	TTAGGCATCTTCGCTG-1-menstrual_mck5a	TTAGGCATCTTCGCTG	QC	doublet	predicted doublet (DoubletDetection)	6026	3229	0
human	menstrual_mck5a	mck5a	ATCGTCCAGAGGGTCT-1-menstrual_mck5a	ATCGTCCAGAGGGTCT	QC	doublet	predicted doublet (DoubletDetection)	6032	3292	0
human	menstrual_mck5a	mck5a	GTGTTAGAGTATCTGC-1-menstrual_mck5a	GTGTTAGAGTATCTGC	QC	doublet	predicted doublet (DoubletDetection)	5992	3236	0
human	menstrual_mck5a	mck5a	AGCCAATAGAGTCCGA-1-menstrual_mck5a	AGCCAATAGAGTCCGA	QC	doublet	predicted doublet (DoubletDetection)	6036	2894	0
human	menstrual_mck5a	mck5a	CGGGACTTCTTGAACG-1-menstrual_mck5a	CGGGACTTCTTGAACG	QC	doublet	predicted doublet (DoubletDetection)	6051	3391	0.215
human	menstrual_mck5a	mck5a	TACTTCAAGTGGCGAT-1-menstrual_mck5a	TACTTCAAGTGGCGAT	QC	doublet	predicted doublet (DoubletDetection)	5998	3368	0
human	menstrual_mck5a	mck5a	TGATTTCTCTTCGCTG-1-menstrual_mck5a	TGATTTCTCTTCGCTG	QC	doublet	predicted doublet (DoubletDetection)	5966	2567	0
human	menstrual_mck5a	mck5a	CAGGCCAGTGTGACCC-1-menstrual_mck5a	CAGGCCAGTGTGACCC	QC	doublet	predicted doublet (DoubletDetection)	6011	3080	0
human	menstrual_mck5a	mck5a	CACTGTCAGAGCAGAA-1-menstrual_mck5a	CACTGTCAGAGCAGAA	QC	doublet	predicted doublet (DoubletDetection)	5946	3167	0
human	menstrual_mck5a	mck5a	TGGTGATTCTGTGCAA-1-menstrual_mck5a	TGGTGATTCTGTGCAA	QC	doublet	predicted doublet (DoubletDetection)	6001	3213	0.017
human	menstrual_mck5a	mck5a	TGTTGAGTCTCACTCG-1-menstrual_mck5a	TGTTGAGTCTCACTCG	QC	doublet	predicted doublet (DoubletDetection)	5961	3209	0
human	menstrual_mck5a	mck5a	TGCTGAAAGGAAAGTG-1-menstrual_mck5a	TGCTGAAAGGAAAGTG	QC	doublet	predicted doublet (DoubletDetection)	6008	3192	0
human	menstrual_mck5a	mck5a	AACAAAGAGCGACCCT-1-menstrual_mck5a	AACAAAGAGCGACCCT	QC	doublet	predicted doublet (DoubletDetection)	5957	2732	0
human	menstrual_mck5a	mck5a	AAAGGATAGTATGAAC-1-menstrual_mck5a	AAAGGATAGTATGAAC	QC	doublet	predicted doublet (DoubletDetection)	5968	3002	0
human	menstrual_mck5a	mck5a	ATACCTTCACCCAACG-1-menstrual_mck5a	ATACCTTCACCCAACG	QC	doublet	predicted doublet (DoubletDetection)	5895	3267	0
human	menstrual_mck5a	mck5a	AGGGCCTTCGGCGATC-1-menstrual_mck5a	AGGGCCTTCGGCGATC	QC	doublet	predicted doublet (DoubletDetection)	5934	3030	0
human	menstrual_mck5a	mck5a	CATGAGTAGGAACATT-1-menstrual_mck5a	CATGAGTAGGAACATT	QC	doublet	predicted doublet (DoubletDetection)	5928	2815	0
human	menstrual_mck5a	mck5a	TTGATGGAGGATTTGA-1-menstrual_mck5a	TTGATGGAGGATTTGA	QC	doublet	predicted doublet (DoubletDetection)	5917	3258	0
human	menstrual_mck5a	mck5a	TGACGCGTCATTGTGG-1-menstrual_mck5a	TGACGCGTCATTGTGG	QC	doublet	predicted doublet (DoubletDetection)	5943	3168	0
human	menstrual_mck5a	mck5a	TATTGGGGTCGTACTA-1-menstrual_mck5a	TATTGGGGTCGTACTA	QC	doublet	predicted doublet (DoubletDetection)	5910	3384	0
human	menstrual_mck5a	mck5a	CAATTTCCACACACTA-1-menstrual_mck5a	CAATTTCCACACACTA	QC	doublet	predicted doublet (DoubletDetection)	5952	3009	0
human	menstrual_mck5a	mck5a	AGGTGTTCAAGTTGGG-1-menstrual_mck5a	AGGTGTTCAAGTTGGG	QC	doublet	predicted doublet (DoubletDetection)	5924	3397	0
human	menstrual_mck5a	mck5a	GAGAAATAGGGATCGT-1-menstrual_mck5a	GAGAAATAGGGATCGT	QC	doublet	predicted doublet (DoubletDetection)	5952	3216	0
human	menstrual_mck5a	mck5a	ATCGGCGCATAGTCGT-1-menstrual_mck5a	ATCGGCGCATAGTCGT	QC	doublet	predicted doublet (DoubletDetection)	5881	3187	0.068
human	menstrual_mck5a	mck5a	CCGGGTAAGTGGCGAT-1-menstrual_mck5a	CCGGGTAAGTGGCGAT	QC	doublet	predicted doublet (DoubletDetection)	5846	2985	0
human	menstrual_mck5a	mck5a	CACTGGGCAGCTATTG-1-menstrual_mck5a	CACTGGGCAGCTATTG	QC	doublet	predicted doublet (DoubletDetection)	5889	2800	0.034
human	menstrual_mck5a	mck5a	TTCCTCTAGCTCACTA-1-menstrual_mck5a	TTCCTCTAGCTCACTA	QC	doublet	predicted doublet (DoubletDetection)	5908	3047	0
human	menstrual_mck5a	mck5a	TCGATTTAGTTCACTG-1-menstrual_mck5a	TCGATTTAGTTCACTG	QC	doublet	predicted doublet (DoubletDetection)	5898	2992	0.034
human	menstrual_mck5a	mck5a	TACTTCATCCACGGAC-1-menstrual_mck5a	TACTTCATCCACGGAC	QC	doublet	predicted doublet (DoubletDetection)	5946	3019	0
human	menstrual_mck5a	mck5a	TCCCAGTTCAGACAAA-1-menstrual_mck5a	TCCCAGTTCAGACAAA	QC	doublet	predicted doublet (DoubletDetection)	5916	3273	0
human	menstrual_mck5a	mck5a	ACATTTCCAAACGGCA-1-menstrual_mck5a	ACATTTCCAAACGGCA	QC	doublet	predicted doublet (DoubletDetection)	5890	3480	0.136
human	menstrual_mck5a	mck5a	TCCGATCCAGCACACC-1-menstrual_mck5a	TCCGATCCAGCACACC	QC	doublet	predicted doublet (DoubletDetection)	5805	2876	0
human	menstrual_mck5a	mck5a	ATGCATGTCGTACCTC-1-menstrual_mck5a	ATGCATGTCGTACCTC	QC	doublet	predicted doublet (DoubletDetection)	5828	2961	0
human	menstrual_mck5a	mck5a	TACAACGTCCGCTGTT-1-menstrual_mck5a	TACAACGTCCGCTGTT	QC	doublet	predicted doublet (DoubletDetection)	5891	3015	0
human	menstrual_mck5a	mck5a	TGACAGTTCGAGAATA-1-menstrual_mck5a	TGACAGTTCGAGAATA	QC	doublet	predicted doublet (DoubletDetection)	5870	3057	0.017
human	menstrual_mck5a	mck5a	AATTTCCCAGGAGACT-1-menstrual_mck5a	AATTTCCCAGGAGACT	QC	doublet	predicted doublet (DoubletDetection)	5818	3023	0
human	menstrual_mck5a	mck5a	TCCTCTTGTTTACACG-1-menstrual_mck5a	TCCTCTTGTTTACACG	QC	doublet	predicted doublet (DoubletDetection)	5862	3311	0
human	menstrual_mck5a	mck5a	GTCAAGTGTGCTTATG-1-menstrual_mck5a	GTCAAGTGTGCTTATG	QC	doublet	predicted doublet (DoubletDetection)	5813	3033	0
human	menstrual_mck5a	mck5a	CCGTGAGGTTGCGTAT-1-menstrual_mck5a	CCGTGAGGTTGCGTAT	QC	doublet	predicted doublet (DoubletDetection)	5822	2728	0
human	menstrual_mck5a	mck5a	CTCCAACCACTTGAGT-1-menstrual_mck5a	CTCCAACCACTTGAGT	QC	doublet	predicted doublet (DoubletDetection)	5803	2712	0
human	menstrual_mck5a	mck5a	CAACAACTCATGAGGG-1-menstrual_mck5a	CAACAACTCATGAGGG	QC	doublet	predicted doublet (DoubletDetection)	5854	3218	0
human	menstrual_mck5a	mck5a	CCGGACAGTAGAATGT-1-menstrual_mck5a	CCGGACAGTAGAATGT	QC	doublet	predicted doublet (DoubletDetection)	5879	2959	0.034
human	menstrual_mck5a	mck5a	AGCCACGGTTGCCGAC-1-menstrual_mck5a	AGCCACGGTTGCCGAC	QC	doublet	predicted doublet (DoubletDetection)	5691	2953	0
human	menstrual_mck5a	mck5a	GGTCACGTCAAGGAGC-1-menstrual_mck5a	GGTCACGTCAAGGAGC	QC	doublet	predicted doublet (DoubletDetection)	5837	2862	0
human	menstrual_mck5a	mck5a	TCGACCTTCCCGAGAC-1-menstrual_mck5a	TCGACCTTCCCGAGAC	QC	doublet	predicted doublet (DoubletDetection)	5877	2997	0
human	menstrual_mck5a	mck5a	ATTCCCGTCAGAGTTC-1-menstrual_mck5a	ATTCCCGTCAGAGTTC	QC	doublet	predicted doublet (DoubletDetection)	5867	3321	0
human	menstrual_mck5a	mck5a	AGGACGACATCCTTCG-1-menstrual_mck5a	AGGACGACATCCTTCG	QC	doublet	predicted doublet (DoubletDetection)	5868	2885	0
human	menstrual_mck5a	mck5a	CCACACTCATCGCTGG-1-menstrual_mck5a	CCACACTCATCGCTGG	QC	doublet	predicted doublet (DoubletDetection)	5851	3168	0.017
human	menstrual_mck5a	mck5a	GTGTGATAGCTCATAC-1-menstrual_mck5a	GTGTGATAGCTCATAC	QC	doublet	predicted doublet (DoubletDetection)	5808	3255	0
human	menstrual_mck5a	mck5a	TTCCTTCGTCGGCCTA-1-menstrual_mck5a	TTCCTTCGTCGGCCTA	QC	doublet	predicted doublet (DoubletDetection)	5814	2991	0
human	menstrual_mck5a	mck5a	TTGCCTGGTGAATGTA-1-menstrual_mck5a	TTGCCTGGTGAATGTA	QC	doublet	predicted doublet (DoubletDetection)	5856	2873	0
human	menstrual_mck5a	mck5a	GGTAGAGCAACTTCTT-1-menstrual_mck5a	GGTAGAGCAACTTCTT	QC	doublet	predicted doublet (DoubletDetection)	5800	3056	0
human	menstrual_mck5a	mck5a	TAGACTGTCAACCTCC-1-menstrual_mck5a	TAGACTGTCAACCTCC	QC	doublet	predicted doublet (DoubletDetection)	5837	2913	0
human	menstrual_mck5a	mck5a	TCAATTCCAGTCACGC-1-menstrual_mck5a	TCAATTCCAGTCACGC	QC	doublet	predicted doublet (DoubletDetection)	5825	2843	0
human	menstrual_mck5a	mck5a	CTGCCATCATGCAGCC-1-menstrual_mck5a	CTGCCATCATGCAGCC	QC	doublet	predicted doublet (DoubletDetection)	5785	2928	0.017
human	menstrual_mck5a	mck5a	GAGGGTAAGGCCGCTT-1-menstrual_mck5a	GAGGGTAAGGCCGCTT	QC	doublet	predicted doublet (DoubletDetection)	5775	2978	0
human	menstrual_mck5a	mck5a	CTCAGAACAACAAAGT-1-menstrual_mck5a	CTCAGAACAACAAAGT	QC	doublet	predicted doublet (DoubletDetection)	5761	2894	0
human	menstrual_mck5a	mck5a	CCACCATCACGCTATA-1-menstrual_mck5a	CCACCATCACGCTATA	QC	doublet	predicted doublet (DoubletDetection)	5766	3148	0
human	menstrual_mck5a	mck5a	CAGCAATTCTTCTTCC-1-menstrual_mck5a	CAGCAATTCTTCTTCC	QC	doublet	predicted doublet (DoubletDetection)	5713	2669	0
human	menstrual_mck5a	mck5a	TGTAACGTCAGGCGAA-1-menstrual_mck5a	TGTAACGTCAGGCGAA	QC	doublet	predicted doublet (DoubletDetection)	5793	2997	0
human	menstrual_mck5a	mck5a	AAAGGTATCTATTCGT-1-menstrual_mck5a	AAAGGTATCTATTCGT	QC	doublet	predicted doublet (DoubletDetection)	5771	2843	0
human	menstrual_mck5a	mck5a	CTGAATGGTACCCGCA-1-menstrual_mck5a	CTGAATGGTACCCGCA	QC	doublet	predicted doublet (DoubletDetection)	5765	3135	0
human	menstrual_mck5a	mck5a	GTATTTCTCACCACAA-1-menstrual_mck5a	GTATTTCTCACCACAA	QC	doublet	predicted doublet (DoubletDetection)	5783	2948	0
human	menstrual_mck5a	mck5a	CACTGTCGTACGGCAA-1-menstrual_mck5a	CACTGTCGTACGGCAA	QC	doublet	predicted doublet (DoubletDetection)	5785	3205	0
human	menstrual_mck5a	mck5a	GGGATCCGTGTAGGAC-1-menstrual_mck5a	GGGATCCGTGTAGGAC	QC	doublet	predicted doublet (DoubletDetection)	5766	3336	0
human	menstrual_mck5a	mck5a	GTAGCTACACATGTTG-1-menstrual_mck5a	GTAGCTACACATGTTG	QC	doublet	predicted doublet (DoubletDetection)	5779	3022	0
human	menstrual_mck5a	mck5a	TGTAAGCTCCTAGCGG-1-menstrual_mck5a	TGTAAGCTCCTAGCGG	QC	doublet	predicted doublet (DoubletDetection)	5744	3114	0
human	menstrual_mck5a	mck5a	ACTACGATCAGCTGAT-1-menstrual_mck5a	ACTACGATCAGCTGAT	QC	doublet	predicted doublet (DoubletDetection)	5751	2918	0
human	menstrual_mck5a	mck5a	TCACACCAGTCTCCTC-1-menstrual_mck5a	TCACACCAGTCTCCTC	QC	doublet	predicted doublet (DoubletDetection)	5733	3031	0
human	menstrual_mck5a	mck5a	TGGCGTGAGACCAGCA-1-menstrual_mck5a	TGGCGTGAGACCAGCA	QC	doublet	predicted doublet (DoubletDetection)	5729	3086	0
human	menstrual_mck5a	mck5a	TTAGGCAGTCACCACG-1-menstrual_mck5a	TTAGGCAGTCACCACG	QC	doublet	predicted doublet (DoubletDetection)	5700	2950	0
human	menstrual_mck5a	mck5a	TTTCACACAACTTCTT-1-menstrual_mck5a	TTTCACACAACTTCTT	QC	doublet	predicted doublet (DoubletDetection)	5731	3038	0
human	menstrual_mck5a	mck5a	TGAATGCCAAGCGCTC-1-menstrual_mck5a	TGAATGCCAAGCGCTC	QC	doublet	predicted doublet (DoubletDetection)	5725	2822	0
human	menstrual_mck5a	mck5a	ATCCACCAGACTGGGT-1-menstrual_mck5a	ATCCACCAGACTGGGT	QC	doublet	predicted doublet (DoubletDetection)	5692	3063	0
human	menstrual_mck5a	mck5a	GGGCTCAGTAGGATAT-1-menstrual_mck5a	GGGCTCAGTAGGATAT	QC	doublet	predicted doublet (DoubletDetection)	5739	3102	0
human	menstrual_mck5a	mck5a	GGGTGTCTCTATACGG-1-menstrual_mck5a	GGGTGTCTCTATACGG	QC	doublet	predicted doublet (DoubletDetection)	5714	2881	0
human	menstrual_mck5a	mck5a	TAACACGGTCTTCATT-1-menstrual_mck5a	TAACACGGTCTTCATT	QC	doublet	predicted doublet (DoubletDetection)	5712	3061	0
human	menstrual_mck5a	mck5a	TAGGTTGCAAAGCGTG-1-menstrual_mck5a	TAGGTTGCAAAGCGTG	QC	doublet	predicted doublet (DoubletDetection)	5711	2886	0.035
human	menstrual_mck5a	mck5a	TCAGTTTGTCGAGCTC-1-menstrual_mck5a	TCAGTTTGTCGAGCTC	QC	doublet	predicted doublet (DoubletDetection)	5686	3061	0
human	menstrual_mck5a	mck5a	TGCGGCACAACCGGAA-1-menstrual_mck5a	TGCGGCACAACCGGAA	QC	doublet	predicted doublet (DoubletDetection)	5657	2909	0.088
human	menstrual_mck5a	mck5a	GTTACGACAAGGATGC-1-menstrual_mck5a	GTTACGACAAGGATGC	QC	doublet	predicted doublet (DoubletDetection)	5688	2986	0
human	menstrual_mck5a	mck5a	TTTACGTCACCAAATC-1-menstrual_mck5a	TTTACGTCACCAAATC	QC	doublet	predicted doublet (DoubletDetection)	5691	2907	0
human	menstrual_mck5a	mck5a	ACCCTTGCATTGACAC-1-menstrual_mck5a	ACCCTTGCATTGACAC	QC	doublet	predicted doublet (DoubletDetection)	5701	2938	0
human	menstrual_mck5a	mck5a	GCAACATTCCGGCAGT-1-menstrual_mck5a	GCAACATTCCGGCAGT	QC	doublet	predicted doublet (DoubletDetection)	5674	2912	0
human	menstrual_mck5a	mck5a	CCCGAAGAGACTCTTG-1-menstrual_mck5a	CCCGAAGAGACTCTTG	QC	doublet	predicted doublet (DoubletDetection)	5591	2982	0
human	menstrual_mck5a	mck5a	TGCAGGCAGAAGAACG-1-menstrual_mck5a	TGCAGGCAGAAGAACG	QC	doublet	predicted doublet (DoubletDetection)	5668	2945	0
human	menstrual_mck5a	mck5a	TGTGAGTGTTCCTAAG-1-menstrual_mck5a	TGTGAGTGTTCCTAAG	QC	doublet	predicted doublet (DoubletDetection)	5672	3109	0
human	menstrual_mck5a	mck5a	CTGAGGCCATTGACAC-1-menstrual_mck5a	CTGAGGCCATTGACAC	QC	doublet	predicted doublet (DoubletDetection)	5635	3111	0
human	menstrual_mck5a	mck5a	GACCCTTAGCTGACAG-1-menstrual_mck5a	GACCCTTAGCTGACAG	QC	doublet	predicted doublet (DoubletDetection)	5634	3191	0
human	menstrual_mck5a	mck5a	TGAGGTTGTAGTCTTG-1-menstrual_mck5a	TGAGGTTGTAGTCTTG	QC	doublet	predicted doublet (DoubletDetection)	5661	3289	0
human	menstrual_mck5a	mck5a	AAGGTAAAGGGATCTG-1-menstrual_mck5a	AAGGTAAAGGGATCTG	QC	doublet	predicted doublet (DoubletDetection)	5657	3053	0
human	menstrual_mck5a	mck5a	TCTATACAGATGATTG-1-menstrual_mck5a	TCTATACAGATGATTG	QC	doublet	predicted doublet (DoubletDetection)	5647	3098	0
human	menstrual_mck5a	mck5a	TCTAACTCAGAGGGTT-1-menstrual_mck5a	TCTAACTCAGAGGGTT	QC	doublet	predicted doublet (DoubletDetection)	5638	2957	0
human	menstrual_mck5a	mck5a	TAAGCGTCACAGTCCG-1-menstrual_mck5a	TAAGCGTCACAGTCCG	QC	doublet	predicted doublet (DoubletDetection)	5639	2714	0.106
human	menstrual_mck5a	mck5a	TAAGCACAGAAGCTGC-1-menstrual_mck5a	TAAGCACAGAAGCTGC	QC	doublet	predicted doublet (DoubletDetection)	5650	2896	0
human	menstrual_mck5a	mck5a	GTTCATTGTGAGCCAA-1-menstrual_mck5a	GTTCATTGTGAGCCAA	QC	doublet	predicted doublet (DoubletDetection)	5568	2877	0
human	menstrual_mck5a	mck5a	CGGGTCATCGTAGAGG-1-menstrual_mck5a	CGGGTCATCGTAGAGG	QC	doublet	predicted doublet (DoubletDetection)	5626	2943	0
human	menstrual_mck5a	mck5a	AGTTCCCAGTCCGTCG-1-menstrual_mck5a	AGTTCCCAGTCCGTCG	QC	doublet	predicted doublet (DoubletDetection)	5661	3026	0
human	menstrual_mck5a	mck5a	CAGAGCCAGATCACCT-1-menstrual_mck5a	CAGAGCCAGATCACCT	QC	doublet	predicted doublet (DoubletDetection)	5630	3139	0
human	menstrual_mck5a	mck5a	TTCAATCTCTAGCAAC-1-menstrual_mck5a	TTCAATCTCTAGCAAC	QC	doublet	predicted doublet (DoubletDetection)	5643	2936	0
human	menstrual_mck5a	mck5a	ATACCTTCATGCCGGT-1-menstrual_mck5a	ATACCTTCATGCCGGT	QC	doublet	predicted doublet (DoubletDetection)	5646	2787	0
human	menstrual_mck5a	mck5a	CCTTTGGCACAGTCGC-1-menstrual_mck5a	CCTTTGGCACAGTCGC	QC	doublet	predicted doublet (DoubletDetection)	5604	2825	0
human	menstrual_mck5a	mck5a	CTTGATTTCCTTCGAC-1-menstrual_mck5a	CTTGATTTCCTTCGAC	QC	doublet	predicted doublet (DoubletDetection)	5615	2790	0
human	menstrual_mck5a	mck5a	TTCCTTCAGCGATGCA-1-menstrual_mck5a	TTCCTTCAGCGATGCA	QC	doublet	predicted doublet (DoubletDetection)	5581	2678	0
human	menstrual_mck5a	mck5a	GTTGTCCGTAGTTAGA-1-menstrual_mck5a	GTTGTCCGTAGTTAGA	QC	doublet	predicted doublet (DoubletDetection)	5548	3056	0
human	menstrual_mck5a	mck5a	TAAGTCGCACCTCGTT-1-menstrual_mck5a	TAAGTCGCACCTCGTT	QC	doublet	predicted doublet (DoubletDetection)	5486	3257	0
human	menstrual_mck5a	mck5a	CGCATAAAGATCGACG-1-menstrual_mck5a	CGCATAAAGATCGACG	QC	doublet	predicted doublet (DoubletDetection)	5520	2782	0
human	menstrual_mck5a	mck5a	GAATCACGTAACTTCG-1-menstrual_mck5a	GAATCACGTAACTTCG	QC	doublet	predicted doublet (DoubletDetection)	5597	3049	0.036
human	menstrual_mck5a	mck5a	GTGGCGTAGACCTGGA-1-menstrual_mck5a	GTGGCGTAGACCTGGA	QC	doublet	predicted doublet (DoubletDetection)	5594	2889	0
human	menstrual_mck5a	mck5a	CCTATCGTCGTGGGAA-1-menstrual_mck5a	CCTATCGTCGTGGGAA	QC	doublet	predicted doublet (DoubletDetection)	5596	3264	0
human	menstrual_mck5a	mck5a	ACAAAGAGTAACGATA-1-menstrual_mck5a	ACAAAGAGTAACGATA	QC	doublet	predicted doublet (DoubletDetection)	5559	3291	0
human	menstrual_mck5a	mck5a	TGCGGGTCACCCATAA-1-menstrual_mck5a	TGCGGGTCACCCATAA	QC	doublet	predicted doublet (DoubletDetection)	5579	3207	0.054
human	menstrual_mck5a	mck5a	CCGGTAGTCTCGAGTA-1-menstrual_mck5a	CCGGTAGTCTCGAGTA	QC	doublet	predicted doublet (DoubletDetection)	5555	3072	0
human	menstrual_mck5a	mck5a	CTCTGGTGTCGCGTTG-1-menstrual_mck5a	CTCTGGTGTCGCGTTG	QC	doublet	predicted doublet (DoubletDetection)	5528	2985	0
human	menstrual_mck5a	mck5a	ACATCGATCAAGATAG-1-menstrual_mck5a	ACATCGATCAAGATAG	QC	doublet	predicted doublet (DoubletDetection)	5509	2677	0
human	menstrual_mck5a	mck5a	TCGAAGTGTCTGCAAT-1-menstrual_mck5a	TCGAAGTGTCTGCAAT	QC	doublet	predicted doublet (DoubletDetection)	5555	2942	0
human	menstrual_mck5a	mck5a	GGTAACTCACAGAGCA-1-menstrual_mck5a	GGTAACTCACAGAGCA	QC	doublet	predicted doublet (DoubletDetection)	5549	2936	0
human	menstrual_mck5a	mck5a	CTACCTGTCCTGGCTT-1-menstrual_mck5a	CTACCTGTCCTGGCTT	QC	doublet	predicted doublet (DoubletDetection)	5548	2833	0
human	menstrual_mck5a	mck5a	TGAGGTTAGTAGCCAG-1-menstrual_mck5a	TGAGGTTAGTAGCCAG	QC	doublet	predicted doublet (DoubletDetection)	5500	2966	0
human	menstrual_mck5a	mck5a	TCGTGCTAGCAGCGAT-1-menstrual_mck5a	TCGTGCTAGCAGCGAT	QC	doublet	predicted doublet (DoubletDetection)	5518	3177	0
human	menstrual_mck5a	mck5a	TTCATGTCACTCCTGT-1-menstrual_mck5a	TTCATGTCACTCCTGT	QC	doublet	predicted doublet (DoubletDetection)	5537	2913	0
human	menstrual_mck5a	mck5a	GACATCAGTTCCCAAA-1-menstrual_mck5a	GACATCAGTTCCCAAA	QC	doublet	predicted doublet (DoubletDetection)	5514	3140	0
human	menstrual_mck5a	mck5a	CAAGAGGAGTGTTCCA-1-menstrual_mck5a	CAAGAGGAGTGTTCCA	QC	doublet	predicted doublet (DoubletDetection)	5458	2900	0
human	menstrual_mck5a	mck5a	AATCGACGTCTCGGGT-1-menstrual_mck5a	AATCGACGTCTCGGGT	QC	doublet	predicted doublet (DoubletDetection)	5534	3189	0.036
human	menstrual_mck5a	mck5a	AGATCGTAGAAACTAC-1-menstrual_mck5a	AGATCGTAGAAACTAC	QC	doublet	predicted doublet (DoubletDetection)	5488	2759	0.036
human	menstrual_mck5a	mck5a	CCTGTTGCACGTGTGC-1-menstrual_mck5a	CCTGTTGCACGTGTGC	QC	doublet	predicted doublet (DoubletDetection)	5501	3136	0
human	menstrual_mck5a	mck5a	ATGGGTTGTGTCTTCC-1-menstrual_mck5a	ATGGGTTGTGTCTTCC	QC	doublet	predicted doublet (DoubletDetection)	5536	2947	0
human	menstrual_mck5a	mck5a	GAAGTAAGTGTTACTG-1-menstrual_mck5a	GAAGTAAGTGTTACTG	QC	doublet	predicted doublet (DoubletDetection)	5504	3107	0
human	menstrual_mck5a	mck5a	GAGTCTAAGGATACAT-1-menstrual_mck5a	GAGTCTAAGGATACAT	QC	doublet	predicted doublet (DoubletDetection)	5490	2963	0
human	menstrual_mck5a	mck5a	AGATCCATCGTACCTC-1-menstrual_mck5a	AGATCCATCGTACCTC	QC	doublet	predicted doublet (DoubletDetection)	5513	2853	0
human	menstrual_mck5a	mck5a	ACATGCAGTGTTACAC-1-menstrual_mck5a	ACATGCAGTGTTACAC	QC	doublet	predicted doublet (DoubletDetection)	5493	2898	0
human	menstrual_mck5a	mck5a	GATGGAGTCGATACTG-1-menstrual_mck5a	GATGGAGTCGATACTG	QC	doublet	predicted doublet (DoubletDetection)	5485	2596	0
human	menstrual_mck5a	mck5a	GTTCATTAGCACTGGA-1-menstrual_mck5a	GTTCATTAGCACTGGA	QC	doublet	predicted doublet (DoubletDetection)	5487	2912	0
human	menstrual_mck5a	mck5a	GTCGCGAGTTCGTACA-1-menstrual_mck5a	GTCGCGAGTTCGTACA	QC	doublet	predicted doublet (DoubletDetection)	5558	2917	0.018
human	menstrual_mck5a	mck5a	CACTAAGAGCAGGCTA-1-menstrual_mck5a	CACTAAGAGCAGGCTA	QC	doublet	predicted doublet (DoubletDetection)	5453	3120	0.202
human	menstrual_mck5a	mck5a	TTTACGTGTCCGACGT-1-menstrual_mck5a	TTTACGTGTCCGACGT	QC	doublet	predicted doublet (DoubletDetection)	5426	3040	0
human	menstrual_mck5a	mck5a	CACTGAAAGGTGCATG-1-menstrual_mck5a	CACTGAAAGGTGCATG	QC	doublet	predicted doublet (DoubletDetection)	5490	3179	0
human	menstrual_mck5a	mck5a	GATGTTGAGGTTCCAT-1-menstrual_mck5a	GATGTTGAGGTTCCAT	QC	doublet	predicted doublet (DoubletDetection)	5484	2842	0
human	menstrual_mck5a	mck5a	CGGAGAAGTTCGGCGT-1-menstrual_mck5a	CGGAGAAGTTCGGCGT	QC	doublet	predicted doublet (DoubletDetection)	5432	3076	0
human	menstrual_mck5a	mck5a	ACTTATCCAACGACAG-1-menstrual_mck5a	ACTTATCCAACGACAG	QC	doublet	predicted doublet (DoubletDetection)	5430	3002	0
human	menstrual_mck5a	mck5a	GTAACCAGTAAGTTAG-1-menstrual_mck5a	GTAACCAGTAAGTTAG	QC	doublet	predicted doublet (DoubletDetection)	5461	2771	0
human	menstrual_mck5a	mck5a	AATTTCCAGTATCTGC-1-menstrual_mck5a	AATTTCCAGTATCTGC	QC	doublet	predicted doublet (DoubletDetection)	5423	2825	0
human	menstrual_mck5a	mck5a	GAAGCGATCCCGTTGT-1-menstrual_mck5a	GAAGCGATCCCGTTGT	QC	doublet	predicted doublet (DoubletDetection)	5440	2546	0
human	menstrual_mck5a	mck5a	AAGCGAGCACAGAGAC-1-menstrual_mck5a	AAGCGAGCACAGAGAC	QC	doublet	predicted doublet (DoubletDetection)	5451	3026	0
human	menstrual_mck5a	mck5a	ATCTTCATCGACACTA-1-menstrual_mck5a	ATCTTCATCGACACTA	QC	doublet	predicted doublet (DoubletDetection)	5339	2595	0.094
human	menstrual_mck5a	mck5a	GCCCAGACAAACTCGT-1-menstrual_mck5a	GCCCAGACAAACTCGT	QC	doublet	predicted doublet (DoubletDetection)	5477	3205	0.091
human	menstrual_mck5a	mck5a	CCTATCGTCACTCACC-1-menstrual_mck5a	CCTATCGTCACTCACC	QC	doublet	predicted doublet (DoubletDetection)	5456	2693	0
human	menstrual_mck5a	mck5a	GATTTCTTCAGGAACG-1-menstrual_mck5a	GATTTCTTCAGGAACG	QC	doublet	predicted doublet (DoubletDetection)	5407	2718	0
human	menstrual_mck5a	mck5a	TTGTGTTCAGCCGTTG-1-menstrual_mck5a	TTGTGTTCAGCCGTTG	QC	doublet	predicted doublet (DoubletDetection)	5387	2802	0
human	menstrual_mck5a	mck5a	GTGTAACTCGTAGCCG-1-menstrual_mck5a	GTGTAACTCGTAGCCG	QC	doublet	predicted doublet (DoubletDetection)	5422	3158	0
human	menstrual_mck5a	mck5a	TAAGCCAGTACCTGTA-1-menstrual_mck5a	TAAGCCAGTACCTGTA	QC	doublet	predicted doublet (DoubletDetection)	5378	2798	0.019
human	menstrual_mck5a	mck5a	GAAGGGTAGAAGGTAG-1-menstrual_mck5a	GAAGGGTAGAAGGTAG	QC	doublet	predicted doublet (DoubletDetection)	5414	2621	0
human	menstrual_mck5a	mck5a	TATTGGGGTCCATCTC-1-menstrual_mck5a	TATTGGGGTCCATCTC	QC	doublet	predicted doublet (DoubletDetection)	5404	2914	0
human	menstrual_mck5a	mck5a	TGAGGTTCAAGCTCTA-1-menstrual_mck5a	TGAGGTTCAAGCTCTA	QC	doublet	predicted doublet (DoubletDetection)	5426	2779	0
human	menstrual_mck5a	mck5a	TCATGCCTCGACCAAT-1-menstrual_mck5a	TCATGCCTCGACCAAT	QC	doublet	predicted doublet (DoubletDetection)	5405	2713	0
human	menstrual_mck5a	mck5a	ATTATCCGTCTTCGAA-1-menstrual_mck5a	ATTATCCGTCTTCGAA	QC	doublet	predicted doublet (DoubletDetection)	5378	2738	0
human	menstrual_mck5a	mck5a	GGGCGTTGTGATGAAT-1-menstrual_mck5a	GGGCGTTGTGATGAAT	QC	doublet	predicted doublet (DoubletDetection)	5432	3025	0
human	menstrual_mck5a	mck5a	AAGCGAGAGAACTCCT-1-menstrual_mck5a	AAGCGAGAGAACTCCT	QC	doublet	predicted doublet (DoubletDetection)	5386	2809	0
human	menstrual_mck5a	mck5a	GTAGTACGTCCCTGAG-1-menstrual_mck5a	GTAGTACGTCCCTGAG	QC	doublet	predicted doublet (DoubletDetection)	5429	3095	0.074
human	menstrual_mck5a	mck5a	GGTCTGGAGGGCCAAT-1-menstrual_mck5a	GGTCTGGAGGGCCAAT	QC	doublet	predicted doublet (DoubletDetection)	5407	2947	0
human	menstrual_mck5a	mck5a	CGGGTCAAGCATCCTA-1-menstrual_mck5a	CGGGTCAAGCATCCTA	QC	doublet	predicted doublet (DoubletDetection)	5425	2788	0
human	menstrual_mck5a	mck5a	TCAGTGAAGTCGTTAC-1-menstrual_mck5a	TCAGTGAAGTCGTTAC	QC	doublet	predicted doublet (DoubletDetection)	5397	2868	0
human	menstrual_mck5a	mck5a	ATATCCTCAAGTGTCT-1-menstrual_mck5a	ATATCCTCAAGTGTCT	QC	doublet	predicted doublet (DoubletDetection)	5360	2680	0
human	menstrual_mck5a	mck5a	AGAAGCGTCCGTCCTA-1-menstrual_mck5a	AGAAGCGTCCGTCCTA	QC	doublet	predicted doublet (DoubletDetection)	5385	2895	0
human	menstrual_mck5a	mck5a	CCGATGGGTATATGGA-1-menstrual_mck5a	CCGATGGGTATATGGA	QC	doublet	predicted doublet (DoubletDetection)	5333	2893	0
human	menstrual_mck5a	mck5a	TCAGCCTCATCAGCGC-1-menstrual_mck5a	TCAGCCTCATCAGCGC	QC	doublet	predicted doublet (DoubletDetection)	5384	2923	0
human	menstrual_mck5a	mck5a	CAGATCAAGTTCCATG-1-menstrual_mck5a	CAGATCAAGTTCCATG	QC	doublet	predicted doublet (DoubletDetection)	5381	2848	0.279
human	menstrual_mck5a	mck5a	AGGAAATCAGCATGCC-1-menstrual_mck5a	AGGAAATCAGCATGCC	QC	doublet	predicted doublet (DoubletDetection)	5371	2852	0
human	menstrual_mck5a	mck5a	CATCAAGTCCGCGATG-1-menstrual_mck5a	CATCAAGTCCGCGATG	QC	doublet	predicted doublet (DoubletDetection)	5353	2856	0.056
human	menstrual_mck5a	mck5a	AGAGCCCAGCCTCGTG-1-menstrual_mck5a	AGAGCCCAGCCTCGTG	QC	doublet	predicted doublet (DoubletDetection)	5424	2701	0.018
human	menstrual_mck5a	mck5a	AAATGGAAGATCGACG-1-menstrual_mck5a	AAATGGAAGATCGACG	QC	doublet	predicted doublet (DoubletDetection)	5352	2820	0
human	menstrual_mck5a	mck5a	GCATCGGTCACGGAGA-1-menstrual_mck5a	GCATCGGTCACGGAGA	QC	doublet	predicted doublet (DoubletDetection)	5333	2748	0
human	menstrual_mck5a	mck5a	TAGATCGCAGGCGAAT-1-menstrual_mck5a	TAGATCGCAGGCGAAT	QC	doublet	predicted doublet (DoubletDetection)	5300	3023	0
human	menstrual_mck5a	mck5a	CATAGACTCTCGGTCT-1-menstrual_mck5a	CATAGACTCTCGGTCT	QC	doublet	predicted doublet (DoubletDetection)	5339	3002	0
human	menstrual_mck5a	mck5a	AGGAGGTAGTGAGGCT-1-menstrual_mck5a	AGGAGGTAGTGAGGCT	QC	doublet	predicted doublet (DoubletDetection)	5337	3149	0
human	menstrual_mck5a	mck5a	TAAGCCACAGGCTCTG-1-menstrual_mck5a	TAAGCCACAGGCTCTG	QC	doublet	predicted doublet (DoubletDetection)	5328	2887	0
human	menstrual_mck5a	mck5a	GAGTCATCAAAGGGCT-1-menstrual_mck5a	GAGTCATCAAAGGGCT	QC	doublet	predicted doublet (DoubletDetection)	5305	2989	0
human	menstrual_mck5a	mck5a	TCCCATGAGGGATGTC-1-menstrual_mck5a	TCCCATGAGGGATGTC	QC	doublet	predicted doublet (DoubletDetection)	5294	2750	0
human	menstrual_mck5a	mck5a	GTAACCAGTTGAGTCT-1-menstrual_mck5a	GTAACCAGTTGAGTCT	QC	doublet	predicted doublet (DoubletDetection)	5324	3012	0
human	menstrual_mck5a	mck5a	GGGCCATGTATGTCCA-1-menstrual_mck5a	GGGCCATGTATGTCCA	QC	doublet	predicted doublet (DoubletDetection)	5203	2810	0.135
human	menstrual_mck5a	mck5a	ATTCTACTCCTACTGC-1-menstrual_mck5a	ATTCTACTCCTACTGC	QC	doublet	predicted doublet (DoubletDetection)	5310	2739	0
human	menstrual_mck5a	mck5a	GTCGTAAGTTCTGAGT-1-menstrual_mck5a	GTCGTAAGTTCTGAGT	QC	doublet	predicted doublet (DoubletDetection)	5337	3089	0
human	menstrual_mck5a	mck5a	GGGATGATCCAAGAGG-1-menstrual_mck5a	GGGATGATCCAAGAGG	QC	doublet	predicted doublet (DoubletDetection)	5334	3035	0
human	menstrual_mck5a	mck5a	ACATGCACATAATCGC-1-menstrual_mck5a	ACATGCACATAATCGC	QC	doublet	predicted doublet (DoubletDetection)	5227	2593	0
human	menstrual_mck5a	mck5a	CTGTCGTTCTAGAACC-1-menstrual_mck5a	CTGTCGTTCTAGAACC	QC	doublet	predicted doublet (DoubletDetection)	5260	2562	0
human	menstrual_mck5a	mck5a	CTACGGGCAGCTATTG-1-menstrual_mck5a	CTACGGGCAGCTATTG	QC	doublet	predicted doublet (DoubletDetection)	5280	2997	0.019
human	menstrual_mck5a	mck5a	CCTGCATAGTGATCGG-1-menstrual_mck5a	CCTGCATAGTGATCGG	QC	doublet	predicted doublet (DoubletDetection)	5234	2778	0
human	menstrual_mck5a	mck5a	GTGCTGGTCCTAAACG-1-menstrual_mck5a	GTGCTGGTCCTAAACG	QC	doublet	predicted doublet (DoubletDetection)	5239	2753	0
human	menstrual_mck5a	mck5a	GTTCCGTAGGTTAGTA-1-menstrual_mck5a	GTTCCGTAGGTTAGTA	QC	doublet	predicted doublet (DoubletDetection)	5208	2904	0
human	menstrual_mck5a	mck5a	AACCATGAGACATAAC-1-menstrual_mck5a	AACCATGAGACATAAC	QC	doublet	predicted doublet (DoubletDetection)	5267	2817	0
human	menstrual_mck5a	mck5a	GTTGCGGAGGTCTACT-1-menstrual_mck5a	GTTGCGGAGGTCTACT	QC	doublet	predicted doublet (DoubletDetection)	5239	2518	0
human	menstrual_mck5a	mck5a	TTCTGTATCGGACAAG-1-menstrual_mck5a	TTCTGTATCGGACAAG	QC	doublet	predicted doublet (DoubletDetection)	5257	2832	0
human	menstrual_mck5a	mck5a	TGTTCTAGTGCCCGTA-1-menstrual_mck5a	TGTTCTAGTGCCCGTA	QC	doublet	predicted doublet (DoubletDetection)	5273	3139	0.721
human	menstrual_mck5a	mck5a	TCTACCGAGCCAGAGT-1-menstrual_mck5a	TCTACCGAGCCAGAGT	QC	doublet	predicted doublet (DoubletDetection)	5158	2579	0
human	menstrual_mck5a	mck5a	TGTTGGACAGACCATT-1-menstrual_mck5a	TGTTGGACAGACCATT	QC	doublet	predicted doublet (DoubletDetection)	5183	2772	0
human	menstrual_mck5a	mck5a	GTGACGCCACCTCGTT-1-menstrual_mck5a	GTGACGCCACCTCGTT	QC	doublet	predicted doublet (DoubletDetection)	5236	2716	0.038
human	menstrual_mck5a	mck5a	CGATCGGGTAGACACG-1-menstrual_mck5a	CGATCGGGTAGACACG	QC	doublet	predicted doublet (DoubletDetection)	5252	2831	0
human	menstrual_mck5a	mck5a	GTGGTTAAGCTGCGAA-1-menstrual_mck5a	GTGGTTAAGCTGCGAA	QC	doublet	predicted doublet (DoubletDetection)	5236	2856	0
human	menstrual_mck5a	mck5a	AGCGCCAGTACTAAGA-1-menstrual_mck5a	AGCGCCAGTACTAAGA	QC	doublet	predicted doublet (DoubletDetection)	5195	2518	0
human	menstrual_mck5a	mck5a	TCTTAGTGTTTGTTGG-1-menstrual_mck5a	TCTTAGTGTTTGTTGG	QC	doublet	predicted doublet (DoubletDetection)	5265	2972	0
human	menstrual_mck5a	mck5a	GTCTGTCTCGTCACCT-1-menstrual_mck5a	GTCTGTCTCGTCACCT	QC	doublet	predicted doublet (DoubletDetection)	5210	2947	0
human	menstrual_mck5a	mck5a	CTACATTCAAGTGCAG-1-menstrual_mck5a	CTACATTCAAGTGCAG	QC	doublet	predicted doublet (DoubletDetection)	5204	2545	0.135
human	menstrual_mck5a	mck5a	CTGTACCCACTTCCTG-1-menstrual_mck5a	CTGTACCCACTTCCTG	QC	doublet	predicted doublet (DoubletDetection)	5222	3034	0.134
human	menstrual_mck5a	mck5a	TTCTTGATCCTAGCTC-1-menstrual_mck5a	TTCTTGATCCTAGCTC	QC	doublet	predicted doublet (DoubletDetection)	5173	2570	0
human	menstrual_mck5a	mck5a	CAGGCCACACAGCATT-1-menstrual_mck5a	CAGGCCACACAGCATT	QC	doublet	predicted doublet (DoubletDetection)	5177	2674	0.039
human	menstrual_mck5a	mck5a	TGGGAAGAGTGGATTA-1-menstrual_mck5a	TGGGAAGAGTGGATTA	QC	doublet	predicted doublet (DoubletDetection)	5186	2743	0
human	menstrual_mck5a	mck5a	ATTACTCCACATCATG-1-menstrual_mck5a	ATTACTCCACATCATG	QC	doublet	predicted doublet (DoubletDetection)	5214	2942	0
human	menstrual_mck5a	mck5a	AGGGTTTAGCCGTAAG-1-menstrual_mck5a	AGGGTTTAGCCGTAAG	QC	doublet	predicted doublet (DoubletDetection)	5199	2924	0
human	menstrual_mck5a	mck5a	ACCTGTCAGGTTGCCC-1-menstrual_mck5a	ACCTGTCAGGTTGCCC	QC	doublet	predicted doublet (DoubletDetection)	5227	2873	0
human	menstrual_mck5a	mck5a	TTAGGCAAGATAGTGT-1-menstrual_mck5a	TTAGGCAAGATAGTGT	QC	doublet	predicted doublet (DoubletDetection)	5181	3227	0.039
human	menstrual_mck5a	mck5a	GAGTTGTTCAGTCACA-1-menstrual_mck5a	GAGTTGTTCAGTCACA	QC	doublet	predicted doublet (DoubletDetection)	5195	2592	0
human	menstrual_mck5a	mck5a	GTGCAGCAGGAGCTGT-1-menstrual_mck5a	GTGCAGCAGGAGCTGT	QC	doublet	predicted doublet (DoubletDetection)	5183	2563	0
human	menstrual_mck5a	mck5a	AAAGTGAGTGTCATCA-1-menstrual_mck5a	AAAGTGAGTGTCATCA	QC	doublet	predicted doublet (DoubletDetection)	5177	3074	0
human	menstrual_mck5a	mck5a	TTGGTTTTCGGTCTAA-1-menstrual_mck5a	TTGGTTTTCGGTCTAA	QC	doublet	predicted doublet (DoubletDetection)	5165	2985	0
human	menstrual_mck5a	mck5a	GTTACCCGTCGTTGGC-1-menstrual_mck5a	GTTACCCGTCGTTGGC	QC	doublet	predicted doublet (DoubletDetection)	5202	3023	0
human	menstrual_mck5a	mck5a	GTTCTATTCGCAAGAG-1-menstrual_mck5a	GTTCTATTCGCAAGAG	QC	doublet	predicted doublet (DoubletDetection)	5167	2525	0
human	menstrual_mck5a	mck5a	ACATTTCGTTAGGAGC-1-menstrual_mck5a	ACATTTCGTTAGGAGC	QC	doublet	predicted doublet (DoubletDetection)	5129	3094	0
human	menstrual_mck5a	mck5a	TCCTAATCAGCGTTTA-1-menstrual_mck5a	TCCTAATCAGCGTTTA	QC	doublet	predicted doublet (DoubletDetection)	5191	2687	0
human	menstrual_mck5a	mck5a	AGCCACGGTACAGAGC-1-menstrual_mck5a	AGCCACGGTACAGAGC	QC	doublet	predicted doublet (DoubletDetection)	5138	3026	0
human	menstrual_mck5a	mck5a	TGAGGAGCATGTTACG-1-menstrual_mck5a	TGAGGAGCATGTTACG	QC	doublet	predicted doublet (DoubletDetection)	5149	2920	0
human	menstrual_mck5a	mck5a	CTGTAGATCAGCGCGT-1-menstrual_mck5a	CTGTAGATCAGCGCGT	QC	doublet	predicted doublet (DoubletDetection)	5156	2989	0
human	menstrual_mck5a	mck5a	CAGATCAGTAGCGTAG-1-menstrual_mck5a	CAGATCAGTAGCGTAG	QC	doublet	predicted doublet (DoubletDetection)	5110	2686	0
human	menstrual_mck5a	mck5a	AGTACCAGTTTGTTGG-1-menstrual_mck5a	AGTACCAGTTTGTTGG	QC	doublet	predicted doublet (DoubletDetection)	5179	3041	0
human	menstrual_mck5a	mck5a	GTAAGTCGTTCCTAGA-1-menstrual_mck5a	GTAAGTCGTTCCTAGA	QC	doublet	predicted doublet (DoubletDetection)	5119	2714	0
human	menstrual_mck5a	mck5a	TAGATCGCAAATGGAT-1-menstrual_mck5a	TAGATCGCAAATGGAT	QC	doublet	predicted doublet (DoubletDetection)	5107	2830	0
human	menstrual_mck5a	mck5a	AATGGAATCGGTGTTA-1-menstrual_mck5a	AATGGAATCGGTGTTA	QC	doublet	predicted doublet (DoubletDetection)	5123	2963	0
human	menstrual_mck5a	mck5a	CGCGTGACACTGTGAT-1-menstrual_mck5a	CGCGTGACACTGTGAT	QC	doublet	predicted doublet (DoubletDetection)	5123	2700	0
human	menstrual_mck5a	mck5a	GAATAGACAATTGCTG-1-menstrual_mck5a	GAATAGACAATTGCTG	QC	doublet	predicted doublet (DoubletDetection)	5092	2855	0
human	menstrual_mck5a	mck5a	TGCCGAGAGATCCCAT-1-menstrual_mck5a	TGCCGAGAGATCCCAT	QC	doublet	predicted doublet (DoubletDetection)	5112	2591	0.02
human	menstrual_mck5a	mck5a	AACAAAGCATGACGAG-1-menstrual_mck5a	AACAAAGCATGACGAG	QC	doublet	predicted doublet (DoubletDetection)	5112	2797	0
human	menstrual_mck5a	mck5a	AGGACTTGTTGGACCC-1-menstrual_mck5a	AGGACTTGTTGGACCC	QC	doublet	predicted doublet (DoubletDetection)	5115	3065	0
human	menstrual_mck5a	mck5a	ATGAGTCCAGTTACCA-1-menstrual_mck5a	ATGAGTCCAGTTACCA	QC	doublet	predicted doublet (DoubletDetection)	5084	2791	0.059
human	menstrual_mck5a	mck5a	TGATTTCGTATCCCTC-1-menstrual_mck5a	TGATTTCGTATCCCTC	QC	doublet	predicted doublet (DoubletDetection)	5128	2653	0
human	menstrual_mck5a	mck5a	TCTCACGGTGGTCTTA-1-menstrual_mck5a	TCTCACGGTGGTCTTA	QC	doublet	predicted doublet (DoubletDetection)	5098	2783	0
human	menstrual_mck5a	mck5a	CGCGTGAGTAACGTTC-1-menstrual_mck5a	CGCGTGAGTAACGTTC	QC	doublet	predicted doublet (DoubletDetection)	5062	2707	0
human	menstrual_mck5a	mck5a	GGTGATTTCAAACTGC-1-menstrual_mck5a	GGTGATTTCAAACTGC	QC	doublet	predicted doublet (DoubletDetection)	5071	2534	0
human	menstrual_mck5a	mck5a	TGCTCGTAGATTGAGT-1-menstrual_mck5a	TGCTCGTAGATTGAGT	QC	doublet	predicted doublet (DoubletDetection)	5081	3160	0
human	menstrual_mck5a	mck5a	ATCCCTGAGTAGAGTT-1-menstrual_mck5a	ATCCCTGAGTAGAGTT	QC	doublet	predicted doublet (DoubletDetection)	5061	2660	0
human	menstrual_mck5a	mck5a	AACCCAAGTGGTCTAT-1-menstrual_mck5a	AACCCAAGTGGTCTAT	QC	doublet	predicted doublet (DoubletDetection)	5088	2896	0
human	menstrual_mck5a	mck5a	TCGACCTGTGTCCGTG-1-menstrual_mck5a	TCGACCTGTGTCCGTG	QC	doublet	predicted doublet (DoubletDetection)	5058	2748	0
human	menstrual_mck5a	mck5a	AGGTTACGTAGATTAG-1-menstrual_mck5a	AGGTTACGTAGATTAG	QC	doublet	predicted doublet (DoubletDetection)	5023	2831	0
human	menstrual_mck5a	mck5a	AGTAGTCTCCGGCTTT-1-menstrual_mck5a	AGTAGTCTCCGGCTTT	QC	doublet	predicted doublet (DoubletDetection)	5014	2663	0
human	menstrual_mck5a	mck5a	GTAGGAGCAGACACCC-1-menstrual_mck5a	GTAGGAGCAGACACCC	QC	doublet	predicted doublet (DoubletDetection)	5023	2869	0
human	menstrual_mck5a	mck5a	GTCACTCTCCATTTCA-1-menstrual_mck5a	GTCACTCTCCATTTCA	QC	doublet	predicted doublet (DoubletDetection)	5012	2793	0.04
human	menstrual_mck5a	mck5a	TAGGTTGTCCGTCACT-1-menstrual_mck5a	TAGGTTGTCCGTCACT	QC	doublet	predicted doublet (DoubletDetection)	4969	2820	0
human	menstrual_mck5a	mck5a	CTTACCGCAAATCCCA-1-menstrual_mck5a	CTTACCGCAAATCCCA	QC	doublet	predicted doublet (DoubletDetection)	5015	2488	0
human	menstrual_mck5a	mck5a	GAACTGTTCATGTCAG-1-menstrual_mck5a	GAACTGTTCATGTCAG	QC	doublet	predicted doublet (DoubletDetection)	5014	2908	0
human	menstrual_mck5a	mck5a	GTTGCTCAGTACAGCG-1-menstrual_mck5a	GTTGCTCAGTACAGCG	QC	doublet	predicted doublet (DoubletDetection)	5004	2629	0
human	menstrual_mck5a	mck5a	GCACGGTAGGGACACT-1-menstrual_mck5a	GCACGGTAGGGACACT	QC	doublet	predicted doublet (DoubletDetection)	4976	2880	0
human	menstrual_mck5a	mck5a	ATCCGTCAGAGAGCGG-1-menstrual_mck5a	ATCCGTCAGAGAGCGG	QC	doublet	predicted doublet (DoubletDetection)	4981	2776	0
human	menstrual_mck5a	mck5a	TATATCCTCTCGAGTA-1-menstrual_mck5a	TATATCCTCTCGAGTA	QC	doublet	predicted doublet (DoubletDetection)	4841	2552	0
human	menstrual_mck5a	mck5a	GTGAGTTAGTTGCTCA-1-menstrual_mck5a	GTGAGTTAGTTGCTCA	QC	doublet	predicted doublet (DoubletDetection)	4990	2720	0
human	menstrual_mck5a	mck5a	TCAGGTAAGAGCAGTC-1-menstrual_mck5a	TCAGGTAAGAGCAGTC	QC	doublet	predicted doublet (DoubletDetection)	4966	2609	0
human	menstrual_mck5a	mck5a	CATTCTAAGAAGTCAT-1-menstrual_mck5a	CATTCTAAGAAGTCAT	QC	doublet	predicted doublet (DoubletDetection)	4876	2491	0
human	menstrual_mck5a	mck5a	AGCGATTTCTCATAGG-1-menstrual_mck5a	AGCGATTTCTCATAGG	QC	doublet	predicted doublet (DoubletDetection)	4936	2544	0
human	menstrual_mck5a	mck5a	AGGTAGGGTGTCTTAG-1-menstrual_mck5a	AGGTAGGGTGTCTTAG	QC	doublet	predicted doublet (DoubletDetection)	4894	2881	0
human	menstrual_mck5a	mck5a	TAGACCACATCCGAGC-1-menstrual_mck5a	TAGACCACATCCGAGC	QC	doublet	predicted doublet (DoubletDetection)	4959	2636	0
human	menstrual_mck5a	mck5a	CATGGATAGTCATTGC-1-menstrual_mck5a	CATGGATAGTCATTGC	QC	doublet	predicted doublet (DoubletDetection)	4948	2783	0
human	menstrual_mck5a	mck5a	TCGGGTGGTAGCGTTT-1-menstrual_mck5a	TCGGGTGGTAGCGTTT	QC	doublet	predicted doublet (DoubletDetection)	4907	2731	0
human	menstrual_mck5a	mck5a	GATGATCGTAGGCTGA-1-menstrual_mck5a	GATGATCGTAGGCTGA	QC	doublet	predicted doublet (DoubletDetection)	4970	2874	0
human	menstrual_mck5a	mck5a	CGGCAGTGTTTGACAC-1-menstrual_mck5a	CGGCAGTGTTTGACAC	QC	doublet	predicted doublet (DoubletDetection)	4829	2745	0
human	menstrual_mck5a	mck5a	TATCGCCTCAATCAGC-1-menstrual_mck5a	TATCGCCTCAATCAGC	QC	doublet	predicted doublet (DoubletDetection)	4915	2877	0.02
human	menstrual_mck5a	mck5a	TCATTTGAGGTCACCC-1-menstrual_mck5a	TCATTTGAGGTCACCC	QC	doublet	predicted doublet (DoubletDetection)	4925	2556	0.386
human	menstrual_mck5a	mck5a	CAAGAGGCAGATAAAC-1-menstrual_mck5a	CAAGAGGCAGATAAAC	QC	doublet	predicted doublet (DoubletDetection)	4928	2911	0.02
human	menstrual_mck5a	mck5a	ACAAAGATCTTGCGCT-1-menstrual_mck5a	ACAAAGATCTTGCGCT	QC	doublet	predicted doublet (DoubletDetection)	4918	2899	0
human	menstrual_mck5a	mck5a	GAAACCTGTTCTCTCG-1-menstrual_mck5a	GAAACCTGTTCTCTCG	QC	doublet	predicted doublet (DoubletDetection)	4883	2734	0
human	menstrual_mck5a	mck5a	ATCACGAAGGGTGAAA-1-menstrual_mck5a	ATCACGAAGGGTGAAA	QC	doublet	predicted doublet (DoubletDetection)	4909	2673	0
human	menstrual_mck5a	mck5a	CTTCGGTAGGCATGCA-1-menstrual_mck5a	CTTCGGTAGGCATGCA	QC	doublet	predicted doublet (DoubletDetection)	4913	2754	0
human	menstrual_mck5a	mck5a	CTGTGAAGTCATGGCC-1-menstrual_mck5a	CTGTGAAGTCATGGCC	QC	doublet	predicted doublet (DoubletDetection)	4880	2758	0
human	menstrual_mck5a	mck5a	GGGATCCAGTATCTGC-1-menstrual_mck5a	GGGATCCAGTATCTGC	QC	doublet	predicted doublet (DoubletDetection)	4897	2474	0
human	menstrual_mck5a	mck5a	ATGTCTTCACTAACCA-1-menstrual_mck5a	ATGTCTTCACTAACCA	QC	doublet	predicted doublet (DoubletDetection)	4886	2900	0
human	menstrual_mck5a	mck5a	AGATGCTTCCATCTCG-1-menstrual_mck5a	AGATGCTTCCATCTCG	QC	doublet	predicted doublet (DoubletDetection)	4861	2415	0
human	menstrual_mck5a	mck5a	AATGGAAAGATACGAT-1-menstrual_mck5a	AATGGAAAGATACGAT	QC	doublet	predicted doublet (DoubletDetection)	4806	2694	0
human	menstrual_mck5a	mck5a	AACCAACGTGAGGAAA-1-menstrual_mck5a	AACCAACGTGAGGAAA	QC	doublet	predicted doublet (DoubletDetection)	4900	2647	0
human	menstrual_mck5a	mck5a	TGGGTTATCATCCCGT-1-menstrual_mck5a	TGGGTTATCATCCCGT	QC	doublet	predicted doublet (DoubletDetection)	4867	2801	0
human	menstrual_mck5a	mck5a	TCAATCTGTACAGAAT-1-menstrual_mck5a	TCAATCTGTACAGAAT	QC	doublet	predicted doublet (DoubletDetection)	4845	2398	0
human	menstrual_mck5a	mck5a	AGGTGTTCAAGGCCTC-1-menstrual_mck5a	AGGTGTTCAAGGCCTC	QC	doublet	predicted doublet (DoubletDetection)	4857	2952	0
human	menstrual_mck5a	mck5a	ATGGAGGGTGTACATC-1-menstrual_mck5a	ATGGAGGGTGTACATC	QC	doublet	predicted doublet (DoubletDetection)	4833	2746	0
human	menstrual_mck5a	mck5a	CTGAGGCTCCAGCAAT-1-menstrual_mck5a	CTGAGGCTCCAGCAAT	QC	doublet	predicted doublet (DoubletDetection)	4810	2546	0
human	menstrual_mck5a	mck5a	CCAATGAGTGTGCCTG-1-menstrual_mck5a	CCAATGAGTGTGCCTG	QC	doublet	predicted doublet (DoubletDetection)	4841	2755	0
human	menstrual_mck5a	mck5a	TCATGCCTCACACGAT-1-menstrual_mck5a	TCATGCCTCACACGAT	QC	doublet	predicted doublet (DoubletDetection)	4845	2814	0.372
human	menstrual_mck5a	mck5a	CAATACGTCATTATCC-1-menstrual_mck5a	CAATACGTCATTATCC	QC	doublet	predicted doublet (DoubletDetection)	4784	2633	0
human	menstrual_mck5a	mck5a	TGTCCACGTAGTGGCA-1-menstrual_mck5a	TGTCCACGTAGTGGCA	QC	doublet	predicted doublet (DoubletDetection)	4770	2922	0
human	menstrual_mck5a	mck5a	TCCATCGGTGTCCAAT-1-menstrual_mck5a	TCCATCGGTGTCCAAT	QC	doublet	predicted doublet (DoubletDetection)	4825	2826	0
human	menstrual_mck5a	mck5a	AACCAACCAGTGAGCA-1-menstrual_mck5a	AACCAACCAGTGAGCA	QC	doublet	predicted doublet (DoubletDetection)	4805	2609	0
human	menstrual_mck5a	mck5a	TCCTCTTGTGAATATG-1-menstrual_mck5a	TCCTCTTGTGAATATG	QC	doublet	predicted doublet (DoubletDetection)	4837	2682	0
human	menstrual_mck5a	mck5a	GAGGCCTGTGAGGATC-1-menstrual_mck5a	GAGGCCTGTGAGGATC	QC	doublet	predicted doublet (DoubletDetection)	4784	2544	0
human	menstrual_mck5a	mck5a	GTACAGTTCCGCGGAT-1-menstrual_mck5a	GTACAGTTCCGCGGAT	QC	doublet	predicted doublet (DoubletDetection)	4782	2648	0.397
human	menstrual_mck5a	mck5a	CAGGTATCATTGTCGA-1-menstrual_mck5a	CAGGTATCATTGTCGA	QC	doublet	predicted doublet (DoubletDetection)	4831	2853	0.145
human	menstrual_mck5a	mck5a	ACCTGAAGTCAAAGTA-1-menstrual_mck5a	ACCTGAAGTCAAAGTA	QC	doublet	predicted doublet (DoubletDetection)	4786	2574	0
human	menstrual_mck5a	mck5a	TCATTTGAGCGGTAAC-1-menstrual_mck5a	TCATTTGAGCGGTAAC	QC	doublet	predicted doublet (DoubletDetection)	4745	2748	0
human	menstrual_mck5a	mck5a	CAGATCATCCATTCAT-1-menstrual_mck5a	CAGATCATCCATTCAT	QC	doublet	predicted doublet (DoubletDetection)	4739	2409	0
human	menstrual_mck5a	mck5a	CACTAAGGTAGCACAG-1-menstrual_mck5a	CACTAAGGTAGCACAG	QC	doublet	predicted doublet (DoubletDetection)	4774	2773	0
human	menstrual_mck5a	mck5a	CTATCTAAGCAAGCCA-1-menstrual_mck5a	CTATCTAAGCAAGCCA	QC	doublet	predicted doublet (DoubletDetection)	4781	2801	0
human	menstrual_mck5a	mck5a	GTCCACTTCTAGAACC-1-menstrual_mck5a	GTCCACTTCTAGAACC	QC	doublet	predicted doublet (DoubletDetection)	4773	2498	0
human	menstrual_mck5a	mck5a	GCCAGGTGTTTCCATT-1-menstrual_mck5a	GCCAGGTGTTTCCATT	QC	doublet	predicted doublet (DoubletDetection)	4718	2700	0.021
human	menstrual_mck5a	mck5a	TACGCTCAGGGCGAGA-1-menstrual_mck5a	TACGCTCAGGGCGAGA	QC	doublet	predicted doublet (DoubletDetection)	4763	2764	0
human	menstrual_mck5a	mck5a	AGAAGCGGTTACAGCT-1-menstrual_mck5a	AGAAGCGGTTACAGCT	QC	doublet	predicted doublet (DoubletDetection)	4770	2923	0
human	menstrual_mck5a	mck5a	ACGTCCTCACGCAAAG-1-menstrual_mck5a	ACGTCCTCACGCAAAG	QC	doublet	predicted doublet (DoubletDetection)	4770	2721	0
human	menstrual_mck5a	mck5a	CTTCGGTAGCATGATA-1-menstrual_mck5a	CTTCGGTAGCATGATA	QC	doublet	predicted doublet (DoubletDetection)	4664	2667	0
human	menstrual_mck5a	mck5a	TCTACATAGTAGGGTC-1-menstrual_mck5a	TCTACATAGTAGGGTC	QC	doublet	predicted doublet (DoubletDetection)	4732	2762	0.021
human	menstrual_mck5a	mck5a	GGCACGTCACCAGCTG-1-menstrual_mck5a	GGCACGTCACCAGCTG	QC	doublet	predicted doublet (DoubletDetection)	4706	2745	0
human	menstrual_mck5a	mck5a	TGCAGATTCAATCCGA-1-menstrual_mck5a	TGCAGATTCAATCCGA	QC	doublet	predicted doublet (DoubletDetection)	4749	2660	0
human	menstrual_mck5a	mck5a	CGATGGCCAGCTTCGG-1-menstrual_mck5a	CGATGGCCAGCTTCGG	QC	doublet	predicted doublet (DoubletDetection)	4741	2731	0
human	menstrual_mck5a	mck5a	TTCTGTAGTGTCATGT-1-menstrual_mck5a	TTCTGTAGTGTCATGT	QC	doublet	predicted doublet (DoubletDetection)	4742	2511	0
human	menstrual_mck5a	mck5a	CCACAAACACATATCG-1-menstrual_mck5a	CCACAAACACATATCG	QC	doublet	predicted doublet (DoubletDetection)	4746	2594	0
human	menstrual_mck5a	mck5a	AGGTAGGAGACGCCCT-1-menstrual_mck5a	AGGTAGGAGACGCCCT	QC	doublet	predicted doublet (DoubletDetection)	4731	2835	0
human	menstrual_mck5a	mck5a	TATCGCCTCGATACTG-1-menstrual_mck5a	TATCGCCTCGATACTG	QC	doublet	predicted doublet (DoubletDetection)	4688	2761	0
human	menstrual_mck5a	mck5a	ACCCTCAAGCTGTGCC-1-menstrual_mck5a	ACCCTCAAGCTGTGCC	QC	doublet	predicted doublet (DoubletDetection)	4666	2935	0.021
human	menstrual_mck5a	mck5a	GCGTTTCGTTTGGAGG-1-menstrual_mck5a	GCGTTTCGTTTGGAGG	QC	doublet	predicted doublet (DoubletDetection)	4753	2701	0.042
human	menstrual_mck5a	mck5a	TTTCATGGTGAATGAT-1-menstrual_mck5a	TTTCATGGTGAATGAT	QC	doublet	predicted doublet (DoubletDetection)	4748	2559	0
human	menstrual_mck5a	mck5a	GTAGGTTAGGGCAAGG-1-menstrual_mck5a	GTAGGTTAGGGCAAGG	QC	doublet	predicted doublet (DoubletDetection)	4684	2462	0
human	menstrual_mck5a	mck5a	CGGAGAAAGGGCATGT-1-menstrual_mck5a	CGGAGAAAGGGCATGT	QC	doublet	predicted doublet (DoubletDetection)	4653	2771	0
human	menstrual_mck5a	mck5a	TGCACGGGTTGCCATA-1-menstrual_mck5a	TGCACGGGTTGCCATA	QC	doublet	predicted doublet (DoubletDetection)	4713	2525	0
human	menstrual_mck5a	mck5a	GCTGCAGTCTGTGCGG-1-menstrual_mck5a	GCTGCAGTCTGTGCGG	QC	doublet	predicted doublet (DoubletDetection)	4657	2260	0
human	menstrual_mck5a	mck5a	CGGGTCAAGCCTCTGG-1-menstrual_mck5a	CGGGTCAAGCCTCTGG	QC	doublet	predicted doublet (DoubletDetection)	4691	2586	0
human	menstrual_mck5a	mck5a	CCGTGAGAGACTTCCA-1-menstrual_mck5a	CCGTGAGAGACTTCCA	QC	doublet	predicted doublet (DoubletDetection)	4701	2754	0.064
human	menstrual_mck5a	mck5a	CCACGTTTCGCTAATG-1-menstrual_mck5a	CCACGTTTCGCTAATG	QC	doublet	predicted doublet (DoubletDetection)	4667	2554	0
human	menstrual_mck5a	mck5a	TCCTCCCTCATGTCAG-1-menstrual_mck5a	TCCTCCCTCATGTCAG	QC	doublet	predicted doublet (DoubletDetection)	4590	2466	0
human	menstrual_mck5a	mck5a	TACCCACAGGTCATAA-1-menstrual_mck5a	TACCCACAGGTCATAA	QC	doublet	predicted doublet (DoubletDetection)	4615	2280	0
human	menstrual_mck5a	mck5a	ACAAAGATCTTTCCAA-1-menstrual_mck5a	ACAAAGATCTTTCCAA	QC	doublet	predicted doublet (DoubletDetection)	4563	2465	0
human	menstrual_mck5a	mck5a	GGTCACGGTAACACCT-1-menstrual_mck5a	GGTCACGGTAACACCT	QC	doublet	predicted doublet (DoubletDetection)	4579	2404	0
human	menstrual_mck5a	mck5a	CGTAAGTAGTCTGCGC-1-menstrual_mck5a	CGTAAGTAGTCTGCGC	QC	doublet	predicted doublet (DoubletDetection)	4676	2566	0
human	menstrual_mck5a	mck5a	TCTTGCGTCTCTCCGA-1-menstrual_mck5a	TCTTGCGTCTCTCCGA	QC	doublet	predicted doublet (DoubletDetection)	4699	2539	0
human	menstrual_mck5a	mck5a	CCGGTGATCCTCTTTC-1-menstrual_mck5a	CCGGTGATCCTCTTTC	QC	doublet	predicted doublet (DoubletDetection)	4651	2626	0
human	menstrual_mck5a	mck5a	TGCAGGCTCTGTCAGA-1-menstrual_mck5a	TGCAGGCTCTGTCAGA	QC	doublet	predicted doublet (DoubletDetection)	4630	2724	0
human	menstrual_mck5a	mck5a	CTTGATTCATGTTACG-1-menstrual_mck5a	CTTGATTCATGTTACG	QC	doublet	predicted doublet (DoubletDetection)	4688	2582	0
human	menstrual_mck5a	mck5a	GGTGTTAGTATTTCCT-1-menstrual_mck5a	GGTGTTAGTATTTCCT	QC	doublet	predicted doublet (DoubletDetection)	4640	2576	0
human	menstrual_mck5a	mck5a	AGTTAGCGTTGTTTGG-1-menstrual_mck5a	AGTTAGCGTTGTTTGG	QC	doublet	predicted doublet (DoubletDetection)	4638	2626	0
human	menstrual_mck5a	mck5a	ATTCCTAAGTCACGCC-1-menstrual_mck5a	ATTCCTAAGTCACGCC	QC	doublet	predicted doublet (DoubletDetection)	4678	2496	0.021
human	menstrual_mck5a	mck5a	ACCCTTGGTAGCGATG-1-menstrual_mck5a	ACCCTTGGTAGCGATG	QC	doublet	predicted doublet (DoubletDetection)	4651	2571	0
human	menstrual_mck5a	mck5a	ACACCAATCGCTTAAG-1-menstrual_mck5a	ACACCAATCGCTTAAG	QC	doublet	predicted doublet (DoubletDetection)	4656	2540	0
human	menstrual_mck5a	mck5a	TTTGGTTAGAGGGTAA-1-menstrual_mck5a	TTTGGTTAGAGGGTAA	QC	doublet	predicted doublet (DoubletDetection)	4543	2571	0
human	menstrual_mck5a	mck5a	GACTCTCGTGTATTCG-1-menstrual_mck5a	GACTCTCGTGTATTCG	QC	doublet	predicted doublet (DoubletDetection)	4646	2838	0
human	menstrual_mck5a	mck5a	GGCTTGGCATTGCTTT-1-menstrual_mck5a	GGCTTGGCATTGCTTT	QC	doublet	predicted doublet (DoubletDetection)	4614	2665	0.065
human	menstrual_mck5a	mck5a	CGTCCATTCCTACAAG-1-menstrual_mck5a	CGTCCATTCCTACAAG	QC	doublet	predicted doublet (DoubletDetection)	4634	2632	0
human	menstrual_mck5a	mck5a	AAGGTAAAGGTAAACT-1-menstrual_mck5a	AAGGTAAAGGTAAACT	QC	doublet	predicted doublet (DoubletDetection)	4600	2602	0
human	menstrual_mck5a	mck5a	CTTTCGGAGCAGCGAT-1-menstrual_mck5a	CTTTCGGAGCAGCGAT	QC	doublet	predicted doublet (DoubletDetection)	4637	2531	0
human	menstrual_mck5a	mck5a	GAGATGGGTAAGATTG-1-menstrual_mck5a	GAGATGGGTAAGATTG	QC	doublet	predicted doublet (DoubletDetection)	4562	2494	0
human	menstrual_mck5a	mck5a	TGAGCGCGTAATGCGG-1-menstrual_mck5a	TGAGCGCGTAATGCGG	QC	doublet	predicted doublet (DoubletDetection)	4581	2650	0
human	menstrual_mck5a	mck5a	ACTATTCCAACACTAC-1-menstrual_mck5a	ACTATTCCAACACTAC	QC	doublet	predicted doublet (DoubletDetection)	4628	2501	0
human	menstrual_mck5a	mck5a	ATACCTTGTTGACGGA-1-menstrual_mck5a	ATACCTTGTTGACGGA	QC	doublet	predicted doublet (DoubletDetection)	4613	2650	0
human	menstrual_mck5a	mck5a	CTGTGGGCAGACCAAG-1-menstrual_mck5a	CTGTGGGCAGACCAAG	QC	doublet	predicted doublet (DoubletDetection)	4555	2732	0
human	menstrual_mck5a	mck5a	CCGGGTACAAAGACTA-1-menstrual_mck5a	CCGGGTACAAAGACTA	QC	doublet	predicted doublet (DoubletDetection)	4588	2697	0
human	menstrual_mck5a	mck5a	AACACACCACGCGCAT-1-menstrual_mck5a	AACACACCACGCGCAT	QC	doublet	predicted doublet (DoubletDetection)	4590	2362	0
human	menstrual_mck5a	mck5a	CAACGGCGTGTTTGCA-1-menstrual_mck5a	CAACGGCGTGTTTGCA	QC	doublet	predicted doublet (DoubletDetection)	4562	2779	0
human	menstrual_mck5a	mck5a	CAGCAATCAAGTGGGT-1-menstrual_mck5a	CAGCAATCAAGTGGGT	QC	doublet	predicted doublet (DoubletDetection)	4565	2547	0
human	menstrual_mck5a	mck5a	GTGTTCCAGAGCACTG-1-menstrual_mck5a	GTGTTCCAGAGCACTG	QC	doublet	predicted doublet (DoubletDetection)	4606	2681	0
human	menstrual_mck5a	mck5a	ATCGGATAGGCACTAG-1-menstrual_mck5a	ATCGGATAGGCACTAG	QC	doublet	predicted doublet (DoubletDetection)	4458	2578	0
human	menstrual_mck5a	mck5a	TGTAAGCCACGCGCAT-1-menstrual_mck5a	TGTAAGCCACGCGCAT	QC	doublet	predicted doublet (DoubletDetection)	4575	2746	0
human	menstrual_mck5a	mck5a	CTCTCAGTCCGTACGG-1-menstrual_mck5a	CTCTCAGTCCGTACGG	QC	doublet	predicted doublet (DoubletDetection)	4529	2550	0.022
human	menstrual_mck5a	mck5a	TCAGCAACAGCAGAAC-1-menstrual_mck5a	TCAGCAACAGCAGAAC	QC	doublet	predicted doublet (DoubletDetection)	4593	2686	0
human	menstrual_mck5a	mck5a	TCCCATGCACATATGC-1-menstrual_mck5a	TCCCATGCACATATGC	QC	doublet	predicted doublet (DoubletDetection)	4553	2736	0
human	menstrual_mck5a	mck5a	AGCATCATCCAGCTCT-1-menstrual_mck5a	AGCATCATCCAGCTCT	QC	doublet	predicted doublet (DoubletDetection)	4556	2556	0
human	menstrual_mck5a	mck5a	AATAGAGGTGTCCGTG-1-menstrual_mck5a	AATAGAGGTGTCCGTG	QC	doublet	predicted doublet (DoubletDetection)	4540	2776	0
human	menstrual_mck5a	mck5a	TTGATGGTCGCTACAA-1-menstrual_mck5a	TTGATGGTCGCTACAA	QC	doublet	predicted doublet (DoubletDetection)	4497	2380	0
human	menstrual_mck5a	mck5a	GGATCTAGTGGAGAAA-1-menstrual_mck5a	GGATCTAGTGGAGAAA	QC	doublet	predicted doublet (DoubletDetection)	4549	2591	0
human	menstrual_mck5a	mck5a	GGCGTCATCGCGTGAC-1-menstrual_mck5a	GGCGTCATCGCGTGAC	QC	doublet	predicted doublet (DoubletDetection)	4574	2474	0
human	menstrual_mck5a	mck5a	TCGTAGATCTTGGATG-1-menstrual_mck5a	TCGTAGATCTTGGATG	QC	doublet	predicted doublet (DoubletDetection)	4516	2837	0.022
human	menstrual_mck5a	mck5a	ACAACCACATCGCTGG-1-menstrual_mck5a	ACAACCACATCGCTGG	QC	doublet	predicted doublet (DoubletDetection)	4570	2872	0
human	menstrual_mck5a	mck5a	GTCTAGAGTTCGATTG-1-menstrual_mck5a	GTCTAGAGTTCGATTG	QC	doublet	predicted doublet (DoubletDetection)	4539	2895	0.132
human	menstrual_mck5a	mck5a	TGTGTGACACCCTCTA-1-menstrual_mck5a	TGTGTGACACCCTCTA	QC	doublet	predicted doublet (DoubletDetection)	4497	2571	0
human	menstrual_mck5a	mck5a	AACCTGAGTGCTTATG-1-menstrual_mck5a	AACCTGAGTGCTTATG	QC	doublet	predicted doublet (DoubletDetection)	4443	2450	0
human	menstrual_mck5a	mck5a	TACAGGTAGGGTACGT-1-menstrual_mck5a	TACAGGTAGGGTACGT	QC	doublet	predicted doublet (DoubletDetection)	4517	2430	0
human	menstrual_mck5a	mck5a	CAGAGCCAGGGCTAAC-1-menstrual_mck5a	CAGAGCCAGGGCTAAC	QC	doublet	predicted doublet (DoubletDetection)	4496	2573	0
human	menstrual_mck5a	mck5a	CAAGAGGTCGCGCCAA-1-menstrual_mck5a	CAAGAGGTCGCGCCAA	QC	doublet	predicted doublet (DoubletDetection)	4433	2533	0
human	menstrual_mck5a	mck5a	GGGTATTGTATGAAGT-1-menstrual_mck5a	GGGTATTGTATGAAGT	QC	doublet	predicted doublet (DoubletDetection)	4445	2630	0
human	menstrual_mck5a	mck5a	TCTCTGGCAGCAGTCC-1-menstrual_mck5a	TCTCTGGCAGCAGTCC	QC	doublet	predicted doublet (DoubletDetection)	4514	2530	0
human	menstrual_mck5a	mck5a	ACACTGATCTTAGGAC-1-menstrual_mck5a	ACACTGATCTTAGGAC	QC	doublet	predicted doublet (DoubletDetection)	4504	2712	0
human	menstrual_mck5a	mck5a	GTGCTGGGTACCTTCC-1-menstrual_mck5a	GTGCTGGGTACCTTCC	QC	doublet	predicted doublet (DoubletDetection)	4460	2698	0
human	menstrual_mck5a	mck5a	AGACCATAGGTTTGAA-1-menstrual_mck5a	AGACCATAGGTTTGAA	QC	doublet	predicted doublet (DoubletDetection)	4502	2297	0
human	menstrual_mck5a	mck5a	CCTCATGGTCTCAGGC-1-menstrual_mck5a	CCTCATGGTCTCAGGC	QC	doublet	predicted doublet (DoubletDetection)	4495	2557	0
human	menstrual_mck5a	mck5a	AGGAAATGTCTGTTAG-1-menstrual_mck5a	AGGAAATGTCTGTTAG	QC	doublet	predicted doublet (DoubletDetection)	4460	2549	0
human	menstrual_mck5a	mck5a	CTACCCATCGGCCTTT-1-menstrual_mck5a	CTACCCATCGGCCTTT	QC	doublet	predicted doublet (DoubletDetection)	4466	2355	0
human	menstrual_mck5a	mck5a	AACCTGATCCTATTTG-1-menstrual_mck5a	AACCTGATCCTATTTG	QC	doublet	predicted doublet (DoubletDetection)	4450	2378	0
human	menstrual_mck5a	mck5a	TACGTCCGTACTCAAC-1-menstrual_mck5a	TACGTCCGTACTCAAC	QC	doublet	predicted doublet (DoubletDetection)	4425	2441	0
human	menstrual_mck5a	mck5a	TCGTGGGCAGTTGGTT-1-menstrual_mck5a	TCGTGGGCAGTTGGTT	QC	doublet	predicted doublet (DoubletDetection)	4455	2622	0
human	menstrual_mck5a	mck5a	GTGTGATCAGCGGTTC-1-menstrual_mck5a	GTGTGATCAGCGGTTC	QC	doublet	predicted doublet (DoubletDetection)	4458	2690	0
human	menstrual_mck5a	mck5a	AACAGGGCACCTGCTT-1-menstrual_mck5a	AACAGGGCACCTGCTT	QC	doublet	predicted doublet (DoubletDetection)	4409	2619	0.023
human	menstrual_mck5a	mck5a	GCTGGGTAGCCGATCC-1-menstrual_mck5a	GCTGGGTAGCCGATCC	QC	doublet	predicted doublet (DoubletDetection)	4422	2656	0
human	menstrual_mck5a	mck5a	CTCAGTCGTATCGTGT-1-menstrual_mck5a	CTCAGTCGTATCGTGT	QC	doublet	predicted doublet (DoubletDetection)	4425	2740	0
human	menstrual_mck5a	mck5a	AACCCAATCGAATGCT-1-menstrual_mck5a	AACCCAATCGAATGCT	QC	doublet	predicted doublet (DoubletDetection)	4456	2439	0
human	menstrual_mck5a	mck5a	GATCAGTCATCCGGTG-1-menstrual_mck5a	GATCAGTCATCCGGTG	QC	doublet	predicted doublet (DoubletDetection)	4426	2510	0
human	menstrual_mck5a	mck5a	ACCTGAAGTACCGCGT-1-menstrual_mck5a	ACCTGAAGTACCGCGT	QC	doublet	predicted doublet (DoubletDetection)	4399	2278	0
human	menstrual_mck5a	mck5a	ACTATCTCACCTTCCA-1-menstrual_mck5a	ACTATCTCACCTTCCA	QC	doublet	predicted doublet (DoubletDetection)	4392	2404	0
human	menstrual_mck5a	mck5a	ACTATTCCACTGAATC-1-menstrual_mck5a	ACTATTCCACTGAATC	QC	doublet	predicted doublet (DoubletDetection)	4396	2401	0
human	menstrual_mck5a	mck5a	TACTTCATCAAGAGGC-1-menstrual_mck5a	TACTTCATCAAGAGGC	QC	doublet	predicted doublet (DoubletDetection)	4376	2712	0
human	menstrual_mck5a	mck5a	TCGCACTAGAGCCGTA-1-menstrual_mck5a	TCGCACTAGAGCCGTA	QC	doublet	predicted doublet (DoubletDetection)	4429	2758	0
human	menstrual_mck5a	mck5a	TCGTAGAGTGTTCATG-1-menstrual_mck5a	TCGTAGAGTGTTCATG	QC	doublet	predicted doublet (DoubletDetection)	4398	2637	0
human	menstrual_mck5a	mck5a	CTACGGGCAACGATTC-1-menstrual_mck5a	CTACGGGCAACGATTC	QC	doublet	predicted doublet (DoubletDetection)	4410	2347	0
human	menstrual_mck5a	mck5a	GAGACTTAGCTGTGCC-1-menstrual_mck5a	GAGACTTAGCTGTGCC	QC	doublet	predicted doublet (DoubletDetection)	4421	2389	0
human	menstrual_mck5a	mck5a	GTATTTCTCAGGGATG-1-menstrual_mck5a	GTATTTCTCAGGGATG	QC	doublet	predicted doublet (DoubletDetection)	4406	2765	0
human	menstrual_mck5a	mck5a	ATTATCCCAAGTATCC-1-menstrual_mck5a	ATTATCCCAAGTATCC	QC	doublet	predicted doublet (DoubletDetection)	4442	2690	0
human	menstrual_mck5a	mck5a	TGTACAGAGGTCGACA-1-menstrual_mck5a	TGTACAGAGGTCGACA	QC	doublet	predicted doublet (DoubletDetection)	4412	2395	0
human	menstrual_mck5a	mck5a	ACCATTTTCGGAATGG-1-menstrual_mck5a	ACCATTTTCGGAATGG	QC	doublet	predicted doublet (DoubletDetection)	4369	2561	0
human	menstrual_mck5a	mck5a	ACAAGCTGTGATATAG-1-menstrual_mck5a	ACAAGCTGTGATATAG	QC	doublet	predicted doublet (DoubletDetection)	4387	2572	0
human	menstrual_mck5a	mck5a	AGACAAAGTCGACTTA-1-menstrual_mck5a	AGACAAAGTCGACTTA	QC	doublet	predicted doublet (DoubletDetection)	4333	2457	0
human	menstrual_mck5a	mck5a	AGTACTGCACACGGTC-1-menstrual_mck5a	AGTACTGCACACGGTC	QC	doublet	predicted doublet (DoubletDetection)	4370	2208	0
human	menstrual_mck5a	mck5a	AATTTCCGTCAGTTTG-1-menstrual_mck5a	AATTTCCGTCAGTTTG	QC	doublet	predicted doublet (DoubletDetection)	4390	2375	0
human	menstrual_mck5a	mck5a	TTGTTCAAGTACTGGG-1-menstrual_mck5a	TTGTTCAAGTACTGGG	QC	doublet	predicted doublet (DoubletDetection)	4399	2673	0.182
human	menstrual_mck5a	mck5a	ACTGATGGTCAGGAGT-1-menstrual_mck5a	ACTGATGGTCAGGAGT	QC	doublet	predicted doublet (DoubletDetection)	4403	2721	0
human	menstrual_mck5a	mck5a	ATCGGCGGTCAAGTTC-1-menstrual_mck5a	ATCGGCGGTCAAGTTC	QC	doublet	predicted doublet (DoubletDetection)	4282	2450	0
human	menstrual_mck5a	mck5a	GCTGGGTAGTATGTAG-1-menstrual_mck5a	GCTGGGTAGTATGTAG	QC	doublet	predicted doublet (DoubletDetection)	4307	2374	0
human	menstrual_mck5a	mck5a	GGTTGTACATCCAACA-1-menstrual_mck5a	GGTTGTACATCCAACA	QC	doublet	predicted doublet (DoubletDetection)	4383	2605	0.023
human	menstrual_mck5a	mck5a	ATGACCACACATCCCT-1-menstrual_mck5a	ATGACCACACATCCCT	QC	doublet	predicted doublet (DoubletDetection)	4353	2325	0.069
human	menstrual_mck5a	mck5a	TCTCTGGCAAGGGCAT-1-menstrual_mck5a	TCTCTGGCAAGGGCAT	QC	doublet	predicted doublet (DoubletDetection)	4275	2545	0
human	menstrual_mck5a	mck5a	CAGGGCTAGAGCCCAA-1-menstrual_mck5a	CAGGGCTAGAGCCCAA	QC	doublet	predicted doublet (DoubletDetection)	4320	2400	0
human	menstrual_mck5a	mck5a	GGAGAACTCACTGAAC-1-menstrual_mck5a	GGAGAACTCACTGAAC	QC	doublet	predicted doublet (DoubletDetection)	4359	2286	0
human	menstrual_mck5a	mck5a	TCAATTCAGCCTCTTC-1-menstrual_mck5a	TCAATTCAGCCTCTTC	QC	doublet	predicted doublet (DoubletDetection)	4366	2406	0
human	menstrual_mck5a	mck5a	GCCATTCCAATTGAGA-1-menstrual_mck5a	GCCATTCCAATTGAGA	QC	doublet	predicted doublet (DoubletDetection)	4311	2484	0
human	menstrual_mck5a	mck5a	CTATAGGTCGCTGATA-1-menstrual_mck5a	CTATAGGTCGCTGATA	QC	doublet	predicted doublet (DoubletDetection)	4341	2593	0
human	menstrual_mck5a	mck5a	TGTACAGCAGTAGAAT-1-menstrual_mck5a	TGTACAGCAGTAGAAT	QC	doublet	predicted doublet (DoubletDetection)	4271	2339	0
human	menstrual_mck5a	mck5a	TCTGTCGAGCGACAGT-1-menstrual_mck5a	TCTGTCGAGCGACAGT	QC	doublet	predicted doublet (DoubletDetection)	4334	2640	0
human	menstrual_mck5a	mck5a	TAGTGCACAGTTACCA-1-menstrual_mck5a	TAGTGCACAGTTACCA	QC	doublet	predicted doublet (DoubletDetection)	4333	2459	0
human	menstrual_mck5a	mck5a	GATGCTATCGGTGAAG-1-menstrual_mck5a	GATGCTATCGGTGAAG	QC	doublet	predicted doublet (DoubletDetection)	4329	2538	0
human	menstrual_mck5a	mck5a	AAAGTCCAGATGTTGA-1-menstrual_mck5a	AAAGTCCAGATGTTGA	QC	doublet	predicted doublet (DoubletDetection)	4284	2536	0
human	menstrual_mck5a	mck5a	ATCCACCCAGCGTATT-1-menstrual_mck5a	ATCCACCCAGCGTATT	QC	doublet	predicted doublet (DoubletDetection)	4285	2478	0
human	menstrual_mck5a	mck5a	CGGCAGTCAAGCTGTT-1-menstrual_mck5a	CGGCAGTCAAGCTGTT	QC	doublet	predicted doublet (DoubletDetection)	4306	2416	0
human	menstrual_mck5a	mck5a	CGACAGCAGTAGGCCA-1-menstrual_mck5a	CGACAGCAGTAGGCCA	QC	doublet	predicted doublet (DoubletDetection)	4248	2273	0
human	menstrual_mck5a	mck5a	CAGGCCACATCTTAGG-1-menstrual_mck5a	CAGGCCACATCTTAGG	QC	doublet	predicted doublet (DoubletDetection)	4286	2536	0
human	menstrual_mck5a	mck5a	CAAAGAAGTTCTCACC-1-menstrual_mck5a	CAAAGAAGTTCTCACC	QC	doublet	predicted doublet (DoubletDetection)	4267	2469	0
human	menstrual_mck5a	mck5a	TACCGGGGTTAGGGAC-1-menstrual_mck5a	TACCGGGGTTAGGGAC	QC	doublet	predicted doublet (DoubletDetection)	4244	2496	0
human	menstrual_mck5a	mck5a	CATTGAGCACGCGTGT-1-menstrual_mck5a	CATTGAGCACGCGTGT	QC	doublet	predicted doublet (DoubletDetection)	4314	2472	0.023
human	menstrual_mck5a	mck5a	AAGAACAGTCATGGCC-1-menstrual_mck5a	AAGAACAGTCATGGCC	QC	doublet	predicted doublet (DoubletDetection)	4285	2584	0
human	menstrual_mck5a	mck5a	CAACGGCCATTCATCT-1-menstrual_mck5a	CAACGGCCATTCATCT	QC	doublet	predicted doublet (DoubletDetection)	4294	2420	0
human	menstrual_mck5a	mck5a	ACTGCAACAAGGTTGG-1-menstrual_mck5a	ACTGCAACAAGGTTGG	QC	doublet	predicted doublet (DoubletDetection)	4260	2528	0
human	menstrual_mck5a	mck5a	GCGTGCACAAGAGTAT-1-menstrual_mck5a	GCGTGCACAAGAGTAT	QC	doublet	predicted doublet (DoubletDetection)	4236	2402	0
human	menstrual_mck5a	mck5a	TGTCCTGCAGTTGAAA-1-menstrual_mck5a	TGTCCTGCAGTTGAAA	QC	doublet	predicted doublet (DoubletDetection)	4262	2590	0
human	menstrual_mck5a	mck5a	TACTTACGTTTGGAAA-1-menstrual_mck5a	TACTTACGTTTGGAAA	QC	doublet	predicted doublet (DoubletDetection)	4239	2516	0
human	menstrual_mck5a	mck5a	CTACGGGGTGTCCAAT-1-menstrual_mck5a	CTACGGGGTGTCCAAT	QC	doublet	predicted doublet (DoubletDetection)	4246	2467	0.024
human	menstrual_mck5a	mck5a	CTGTGGGCAGCGTAGA-1-menstrual_mck5a	CTGTGGGCAGCGTAGA	QC	doublet	predicted doublet (DoubletDetection)	4218	2492	0
human	menstrual_mck5a	mck5a	TGGATGTGTTGCGGCT-1-menstrual_mck5a	TGGATGTGTTGCGGCT	QC	doublet	predicted doublet (DoubletDetection)	4294	2347	0
human	menstrual_mck5a	mck5a	CGAATTGTCGAAGGAC-1-menstrual_mck5a	CGAATTGTCGAAGGAC	QC	doublet	predicted doublet (DoubletDetection)	4227	2568	0
human	menstrual_mck5a	mck5a	GCCGATGGTACAGAGC-1-menstrual_mck5a	GCCGATGGTACAGAGC	QC	doublet	predicted doublet (DoubletDetection)	4228	2447	0
human	menstrual_mck5a	mck5a	CACACAAAGCTTACGT-1-menstrual_mck5a	CACACAAAGCTTACGT	QC	doublet	predicted doublet (DoubletDetection)	4135	2447	0
human	menstrual_mck5a	mck5a	GCTTGGGCAAAGACGC-1-menstrual_mck5a	GCTTGGGCAAAGACGC	QC	doublet	predicted doublet (DoubletDetection)	4222	2503	0
human	menstrual_mck5a	mck5a	CTGTATTGTTGCCATA-1-menstrual_mck5a	CTGTATTGTTGCCATA	QC	doublet	predicted doublet (DoubletDetection)	4252	2759	0
human	menstrual_mck5a	mck5a	GAATCACCACGCGTCA-1-menstrual_mck5a	GAATCACCACGCGTCA	QC	doublet	predicted doublet (DoubletDetection)	4189	2322	0
human	menstrual_mck5a	mck5a	GGGATGAGTTTCGATG-1-menstrual_mck5a	GGGATGAGTTTCGATG	QC	doublet	predicted doublet (DoubletDetection)	4206	2399	0
human	menstrual_mck5a	mck5a	GCATTAGGTAACGATA-1-menstrual_mck5a	GCATTAGGTAACGATA	QC	doublet	predicted doublet (DoubletDetection)	4216	2457	0.047
human	menstrual_mck5a	mck5a	GGCACGTCACGATAGG-1-menstrual_mck5a	GGCACGTCACGATAGG	QC	doublet	predicted doublet (DoubletDetection)	4249	2527	0
human	menstrual_mck5a	mck5a	CCAAGCGTCACTTCTA-1-menstrual_mck5a	CCAAGCGTCACTTCTA	QC	doublet	predicted doublet (DoubletDetection)	4220	2476	0
human	menstrual_mck5a	mck5a	TCCGTGTGTTATGTCG-1-menstrual_mck5a	TCCGTGTGTTATGTCG	QC	doublet	predicted doublet (DoubletDetection)	4207	2548	0
human	menstrual_mck5a	mck5a	CCCTCAACACTCCGAG-1-menstrual_mck5a	CCCTCAACACTCCGAG	QC	doublet	predicted doublet (DoubletDetection)	4207	2456	0
human	menstrual_mck5a	mck5a	TTGAGTGCACTAGTAC-1-menstrual_mck5a	TTGAGTGCACTAGTAC	QC	doublet	predicted doublet (DoubletDetection)	4213	2501	0.024
human	menstrual_mck5a	mck5a	AAGATAGTCCGGCAGT-1-menstrual_mck5a	AAGATAGTCCGGCAGT	QC	doublet	predicted doublet (DoubletDetection)	4221	2739	0.071
human	menstrual_mck5a	mck5a	ATACTTCAGCCTGACC-1-menstrual_mck5a	ATACTTCAGCCTGACC	QC	doublet	predicted doublet (DoubletDetection)	4188	2318	0.024
human	menstrual_mck5a	mck5a	GTCAAACAGGGCCAAT-1-menstrual_mck5a	GTCAAACAGGGCCAAT	QC	doublet	predicted doublet (DoubletDetection)	4202	2627	0.024
human	menstrual_mck5a	mck5a	GAGTGTTGTCCGGACT-1-menstrual_mck5a	GAGTGTTGTCCGGACT	QC	doublet	predicted doublet (DoubletDetection)	4191	2459	0
human	menstrual_mck5a	mck5a	TTGGATGTCCATGAGT-1-menstrual_mck5a	TTGGATGTCCATGAGT	QC	doublet	predicted doublet (DoubletDetection)	4166	2351	0
human	menstrual_mck5a	mck5a	GTGCACGTCTCTGCTG-1-menstrual_mck5a	GTGCACGTCTCTGCTG	QC	doublet	predicted doublet (DoubletDetection)	4217	2685	0
human	menstrual_mck5a	mck5a	TTCTCTCGTCTGTGCG-1-menstrual_mck5a	TTCTCTCGTCTGTGCG	QC	doublet	predicted doublet (DoubletDetection)	4169	2439	0
human	menstrual_mck5a	mck5a	TAAGCCATCCAAATGC-1-menstrual_mck5a	TAAGCCATCCAAATGC	QC	doublet	predicted doublet (DoubletDetection)	4192	2252	0
human	menstrual_mck5a	mck5a	TTTGGTTAGTTACGAA-1-menstrual_mck5a	TTTGGTTAGTTACGAA	QC	doublet	predicted doublet (DoubletDetection)	4164	2052	0
human	menstrual_mck5a	mck5a	GAAGGACGTGCTTCAA-1-menstrual_mck5a	GAAGGACGTGCTTCAA	QC	doublet	predicted doublet (DoubletDetection)	4177	2461	0
human	menstrual_mck5a	mck5a	GAGTCATGTACAGGTG-1-menstrual_mck5a	GAGTCATGTACAGGTG	QC	doublet	predicted doublet (DoubletDetection)	4196	2279	0
human	menstrual_mck5a	mck5a	ACACTGAGTGGTATGG-1-menstrual_mck5a	ACACTGAGTGGTATGG	QC	doublet	predicted doublet (DoubletDetection)	4146	2553	0
human	menstrual_mck5a	mck5a	TTACAGGTCTCTGCCA-1-menstrual_mck5a	TTACAGGTCTCTGCCA	QC	doublet	predicted doublet (DoubletDetection)	4120	2511	0
human	menstrual_mck5a	mck5a	ATGCATGGTGCGTCGT-1-menstrual_mck5a	ATGCATGGTGCGTCGT	QC	doublet	predicted doublet (DoubletDetection)	4161	2573	0
human	menstrual_mck5a	mck5a	ATTCTACAGTCATACC-1-menstrual_mck5a	ATTCTACAGTCATACC	QC	doublet	predicted doublet (DoubletDetection)	4143	2373	0
human	menstrual_mck5a	mck5a	AAGAACAGTAACCCGC-1-menstrual_mck5a	AAGAACAGTAACCCGC	QC	doublet	predicted doublet (DoubletDetection)	4065	2339	0
human	menstrual_mck5a	mck5a	TTTATGCTCCGCAACG-1-menstrual_mck5a	TTTATGCTCCGCAACG	QC	doublet	predicted doublet (DoubletDetection)	4144	2290	0
human	menstrual_mck5a	mck5a	ACATTTCAGACGGATC-1-menstrual_mck5a	ACATTTCAGACGGATC	QC	doublet	predicted doublet (DoubletDetection)	4112	2311	0
human	menstrual_mck5a	mck5a	GGGTGAAAGGTGGTTG-1-menstrual_mck5a	GGGTGAAAGGTGGTTG	QC	doublet	predicted doublet (DoubletDetection)	4144	2475	0
human	menstrual_mck5a	mck5a	TTGAACGTCTATTCGT-1-menstrual_mck5a	TTGAACGTCTATTCGT	QC	doublet	predicted doublet (DoubletDetection)	4093	2275	0
human	menstrual_mck5a	mck5a	GTGCTGGAGGCAGCTA-1-menstrual_mck5a	GTGCTGGAGGCAGCTA	QC	doublet	predicted doublet (DoubletDetection)	4116	2418	0
human	menstrual_mck5a	mck5a	CTGAATGTCGAGATGG-1-menstrual_mck5a	CTGAATGTCGAGATGG	QC	doublet	predicted doublet (DoubletDetection)	4112	2408	0
human	menstrual_mck5a	mck5a	ACTTCCGCAATAGAGT-1-menstrual_mck5a	ACTTCCGCAATAGAGT	QC	doublet	predicted doublet (DoubletDetection)	4132	2361	0
human	menstrual_mck5a	mck5a	ACTATGGAGTGTGTTC-1-menstrual_mck5a	ACTATGGAGTGTGTTC	QC	doublet	predicted doublet (DoubletDetection)	4102	2380	0.146
human	menstrual_mck5a	mck5a	CTGAGGCAGATTACCC-1-menstrual_mck5a	CTGAGGCAGATTACCC	QC	doublet	predicted doublet (DoubletDetection)	4040	2448	0
human	menstrual_mck5a	mck5a	GAGATGGGTCACCGCA-1-menstrual_mck5a	GAGATGGGTCACCGCA	QC	doublet	predicted doublet (DoubletDetection)	4041	2431	0
human	menstrual_mck5a	mck5a	ACTGATGCAGGCACTC-1-menstrual_mck5a	ACTGATGCAGGCACTC	QC	doublet	predicted doublet (DoubletDetection)	4052	2429	0
human	menstrual_mck5a	mck5a	AAAGTGAAGAGGATGA-1-menstrual_mck5a	AAAGTGAAGAGGATGA	QC	doublet	predicted doublet (DoubletDetection)	4084	2233	0
human	menstrual_mck5a	mck5a	AAATGGAAGCGCCTTG-1-menstrual_mck5a	AAATGGAAGCGCCTTG	QC	doublet	predicted doublet (DoubletDetection)	3982	2408	0
human	menstrual_mck5a	mck5a	CGTAAGTTCCAGTGCG-1-menstrual_mck5a	CGTAAGTTCCAGTGCG	QC	doublet	predicted doublet (DoubletDetection)	4062	2403	0
human	menstrual_mck5a	mck5a	TGCTTGCAGGGTTAAT-1-menstrual_mck5a	TGCTTGCAGGGTTAAT	QC	doublet	predicted doublet (DoubletDetection)	3937	2184	0
human	menstrual_mck5a	mck5a	AGACTCAAGGGATCTG-1-menstrual_mck5a	AGACTCAAGGGATCTG	QC	doublet	predicted doublet (DoubletDetection)	4085	2295	0
human	menstrual_mck5a	mck5a	AGCCACGAGTGGTGAC-1-menstrual_mck5a	AGCCACGAGTGGTGAC	QC	doublet	predicted doublet (DoubletDetection)	4076	2346	0
human	menstrual_mck5a	mck5a	CAAGGGAGTAGCGAGT-1-menstrual_mck5a	CAAGGGAGTAGCGAGT	QC	doublet	predicted doublet (DoubletDetection)	4028	2155	0
human	menstrual_mck5a	mck5a	TAATTCCCATTCTCTA-1-menstrual_mck5a	TAATTCCCATTCTCTA	QC	doublet	predicted doublet (DoubletDetection)	4029	2527	0
human	menstrual_mck5a	mck5a	TCAAGTGAGGTAACTA-1-menstrual_mck5a	TCAAGTGAGGTAACTA	QC	doublet	predicted doublet (DoubletDetection)	4024	2277	0
human	menstrual_mck5a	mck5a	TGTTCATGTTCCAGGC-1-menstrual_mck5a	TGTTCATGTTCCAGGC	QC	doublet	predicted doublet (DoubletDetection)	4012	2532	0
human	menstrual_mck5a	mck5a	GGGTCACGTCGCAACC-1-menstrual_mck5a	GGGTCACGTCGCAACC	QC	doublet	predicted doublet (DoubletDetection)	4025	2211	0
human	menstrual_mck5a	mck5a	GTGTGGCCAGCTGTCG-1-menstrual_mck5a	GTGTGGCCAGCTGTCG	QC	doublet	predicted doublet (DoubletDetection)	4032	2712	0.025
human	menstrual_mck5a	mck5a	GAGTTGTAGTCAGGGT-1-menstrual_mck5a	GAGTTGTAGTCAGGGT	QC	doublet	predicted doublet (DoubletDetection)	3984	2496	0
human	menstrual_mck5a	mck5a	TGATTCTAGTTGGACG-1-menstrual_mck5a	TGATTCTAGTTGGACG	QC	doublet	predicted doublet (DoubletDetection)	3969	2458	0
human	menstrual_mck5a	mck5a	GATGAGGGTTTGGCTA-1-menstrual_mck5a	GATGAGGGTTTGGCTA	QC	doublet	predicted doublet (DoubletDetection)	3965	2413	0
human	menstrual_mck5a	mck5a	TGAATGCCACAGAAGC-1-menstrual_mck5a	TGAATGCCACAGAAGC	QC	doublet	predicted doublet (DoubletDetection)	3991	2407	0.301
human	menstrual_mck5a	mck5a	CTAACTTCATGAGAAT-1-menstrual_mck5a	CTAACTTCATGAGAAT	QC	doublet	predicted doublet (DoubletDetection)	3928	2375	0
human	menstrual_mck5a	mck5a	CACGAATTCGAGTGGA-1-menstrual_mck5a	CACGAATTCGAGTGGA	QC	doublet	predicted doublet (DoubletDetection)	3874	2143	0
human	menstrual_mck5a	mck5a	GCGATCGCAGAAATCA-1-menstrual_mck5a	GCGATCGCAGAAATCA	QC	doublet	predicted doublet (DoubletDetection)	3906	2053	0
human	menstrual_mck5a	mck5a	CAATTTCAGAGGGTGG-1-menstrual_mck5a	CAATTTCAGAGGGTGG	QC	doublet	predicted doublet (DoubletDetection)	3973	2595	0
human	menstrual_mck5a	mck5a	CCCATTGGTCCTGAAT-1-menstrual_mck5a	CCCATTGGTCCTGAAT	QC	doublet	predicted doublet (DoubletDetection)	3951	2262	0
human	menstrual_mck5a	mck5a	GGTTCTCCAAACTCTG-1-menstrual_mck5a	GGTTCTCCAAACTCTG	QC	doublet	predicted doublet (DoubletDetection)	3965	2261	0
human	menstrual_mck5a	mck5a	TAGATCGCATGCGTGC-1-menstrual_mck5a	TAGATCGCATGCGTGC	QC	doublet	predicted doublet (DoubletDetection)	3941	2152	0
human	menstrual_mck5a	mck5a	CCGGTGAGTACGTAGG-1-menstrual_mck5a	CCGGTGAGTACGTAGG	QC	doublet	predicted doublet (DoubletDetection)	3959	2419	0
human	menstrual_mck5a	mck5a	TGGATCACAGAGTGTG-1-menstrual_mck5a	TGGATCACAGAGTGTG	QC	doublet	predicted doublet (DoubletDetection)	3933	2230	0
human	menstrual_mck5a	mck5a	AGATCCATCTACACAG-1-menstrual_mck5a	AGATCCATCTACACAG	QC	doublet	predicted doublet (DoubletDetection)	3944	2308	0
human	menstrual_mck5a	mck5a	CTGCGAGCATTAGGAA-1-menstrual_mck5a	CTGCGAGCATTAGGAA	QC	doublet	predicted doublet (DoubletDetection)	3910	2172	0
human	menstrual_mck5a	mck5a	TATGTTCCAGCTAACT-1-menstrual_mck5a	TATGTTCCAGCTAACT	QC	doublet	predicted doublet (DoubletDetection)	3901	2316	0
human	menstrual_mck5a	mck5a	CTCCTCCGTATGGAAT-1-menstrual_mck5a	CTCCTCCGTATGGAAT	QC	doublet	predicted doublet (DoubletDetection)	3916	2100	0
human	menstrual_mck5a	mck5a	GTTAGTGAGATCGGTG-1-menstrual_mck5a	GTTAGTGAGATCGGTG	QC	doublet	predicted doublet (DoubletDetection)	3928	2383	0
human	menstrual_mck5a	mck5a	CGCATGGTCGTTCATT-1-menstrual_mck5a	CGCATGGTCGTTCATT	QC	doublet	predicted doublet (DoubletDetection)	3937	2358	0
human	menstrual_mck5a	mck5a	TTCATGTCAGTTACCA-1-menstrual_mck5a	TTCATGTCAGTTACCA	QC	doublet	predicted doublet (DoubletDetection)	3912	2256	0
human	menstrual_mck5a	mck5a	GTTGTAGGTTGACTAC-1-menstrual_mck5a	GTTGTAGGTTGACTAC	QC	doublet	predicted doublet (DoubletDetection)	3904	2465	0
human	menstrual_mck5a	mck5a	ACGTACATCATCGCAA-1-menstrual_mck5a	ACGTACATCATCGCAA	QC	doublet	predicted doublet (DoubletDetection)	3857	2343	0
human	menstrual_mck5a	mck5a	GAGTTACCAGGAACCA-1-menstrual_mck5a	GAGTTACCAGGAACCA	QC	doublet	predicted doublet (DoubletDetection)	3839	2078	0
human	menstrual_mck5a	mck5a	AACCATGAGTTACGGG-1-menstrual_mck5a	AACCATGAGTTACGGG	QC	doublet	predicted doublet (DoubletDetection)	3811	2379	0
human	menstrual_mck5a	mck5a	GCCAACGCACGTATAC-1-menstrual_mck5a	GCCAACGCACGTATAC	QC	doublet	predicted doublet (DoubletDetection)	3859	2037	0
human	menstrual_mck5a	mck5a	GATTCGATCCTAGCTC-1-menstrual_mck5a	GATTCGATCCTAGCTC	QC	doublet	predicted doublet (DoubletDetection)	3828	2046	0
human	menstrual_mck5a	mck5a	TTCAATCCAAACAGGC-1-menstrual_mck5a	TTCAATCCAAACAGGC	QC	doublet	predicted doublet (DoubletDetection)	3835	2291	0
human	menstrual_mck5a	mck5a	ATGAGTCCAACCGGAA-1-menstrual_mck5a	ATGAGTCCAACCGGAA	QC	doublet	predicted doublet (DoubletDetection)	3819	2292	0
human	menstrual_mck5a	mck5a	AGTGCCGGTTCCGCAG-1-menstrual_mck5a	AGTGCCGGTTCCGCAG	QC	doublet	predicted doublet (DoubletDetection)	3817	2360	0
human	menstrual_mck5a	mck5a	AGCCACGTCTTGTGCC-1-menstrual_mck5a	AGCCACGTCTTGTGCC	QC	doublet	predicted doublet (DoubletDetection)	3817	2291	0
human	menstrual_mck5a	mck5a	CTTCTCTTCCATATGG-1-menstrual_mck5a	CTTCTCTTCCATATGG	QC	doublet	predicted doublet (DoubletDetection)	3821	2205	0
human	menstrual_mck5a	mck5a	TTGATGGAGAATTGTG-1-menstrual_mck5a	TTGATGGAGAATTGTG	QC	doublet	predicted doublet (DoubletDetection)	3786	2455	0
human	menstrual_mck5a	mck5a	GTGTTAGTCCTCACCA-1-menstrual_mck5a	GTGTTAGTCCTCACCA	QC	doublet	predicted doublet (DoubletDetection)	3835	2367	0
human	menstrual_mck5a	mck5a	TGCAGGCTCGACACCG-1-menstrual_mck5a	TGCAGGCTCGACACCG	QC	doublet	predicted doublet (DoubletDetection)	3747	2347	0
human	menstrual_mck5a	mck5a	GATGGAGAGGACGCAT-1-menstrual_mck5a	GATGGAGAGGACGCAT	QC	doublet	predicted doublet (DoubletDetection)	3816	2586	0.026
human	menstrual_mck5a	mck5a	GTATTGGAGGATTCCT-1-menstrual_mck5a	GTATTGGAGGATTCCT	QC	doublet	predicted doublet (DoubletDetection)	3780	2474	0
human	menstrual_mck5a	mck5a	ATGGGTTAGGTCTGGA-1-menstrual_mck5a	ATGGGTTAGGTCTGGA	QC	doublet	predicted doublet (DoubletDetection)	3782	2287	0
human	menstrual_mck5a	mck5a	TTAGTCTGTGCAATAA-1-menstrual_mck5a	TTAGTCTGTGCAATAA	QC	doublet	predicted doublet (DoubletDetection)	3794	2420	0
human	menstrual_mck5a	mck5a	GGTAACTCATGACAAA-1-menstrual_mck5a	GGTAACTCATGACAAA	QC	doublet	predicted doublet (DoubletDetection)	3796	2412	0.053
human	menstrual_mck5a	mck5a	AGGGCCTAGTCACACT-1-menstrual_mck5a	AGGGCCTAGTCACACT	QC	doublet	predicted doublet (DoubletDetection)	3751	2215	0
human	menstrual_mck5a	mck5a	TGAATGCTCTAGTTCT-1-menstrual_mck5a	TGAATGCTCTAGTTCT	QC	doublet	predicted doublet (DoubletDetection)	3749	2198	0
human	menstrual_mck5a	mck5a	GTTGTCCGTACGATGG-1-menstrual_mck5a	GTTGTCCGTACGATGG	QC	doublet	predicted doublet (DoubletDetection)	3711	2210	0.108
human	menstrual_mck5a	mck5a	TTTACTGGTACTGGGA-1-menstrual_mck5a	TTTACTGGTACTGGGA	QC	doublet	predicted doublet (DoubletDetection)	3665	2526	0.246
human	menstrual_mck5a	mck5a	GTTCCGTGTTGCCATA-1-menstrual_mck5a	GTTCCGTGTTGCCATA	QC	doublet	predicted doublet (DoubletDetection)	3688	2415	0.054
human	menstrual_mck5a	mck5a	GCCATGGCAGCATTGT-1-menstrual_mck5a	GCCATGGCAGCATTGT	QC	doublet	predicted doublet (DoubletDetection)	3698	2340	0.27
human	menstrual_mck5a	mck5a	TGGTTAGGTCGCACAC-1-menstrual_mck5a	TGGTTAGGTCGCACAC	QC	doublet	predicted doublet (DoubletDetection)	3693	2113	0
human	menstrual_mck5a	mck5a	CACAACATCGTAGAGG-1-menstrual_mck5a	CACAACATCGTAGAGG	QC	doublet	predicted doublet (DoubletDetection)	3635	2317	0
human	menstrual_mck5a	mck5a	AGGTCATCATGTGTCA-1-menstrual_mck5a	AGGTCATCATGTGTCA	QC	doublet	predicted doublet (DoubletDetection)	3706	1991	0
human	menstrual_mck5a	mck5a	CAGCACGAGCAGAAAG-1-menstrual_mck5a	CAGCACGAGCAGAAAG	QC	doublet	predicted doublet (DoubletDetection)	3679	2301	0
human	menstrual_mck5a	mck5a	AATCGTGGTCAACCTA-1-menstrual_mck5a	AATCGTGGTCAACCTA	QC	doublet	predicted doublet (DoubletDetection)	3677	2151	0
human	menstrual_mck5a	mck5a	CTAACCCCATTCATCT-1-menstrual_mck5a	CTAACCCCATTCATCT	QC	doublet	predicted doublet (DoubletDetection)	3702	2083	0
human	menstrual_mck5a	mck5a	ATTTCACAGTTGGAAT-1-menstrual_mck5a	ATTTCACAGTTGGAAT	QC	doublet	predicted doublet (DoubletDetection)	3645	2247	0
human	menstrual_mck5a	mck5a	GTGTTAGAGTGATGGC-1-menstrual_mck5a	GTGTTAGAGTGATGGC	QC	doublet	predicted doublet (DoubletDetection)	3638	2232	0.027
human	menstrual_mck5a	mck5a	CTGATCCTCCAATCCC-1-menstrual_mck5a	CTGATCCTCCAATCCC	QC	doublet	predicted doublet (DoubletDetection)	3613	2048	0
human	menstrual_mck5a	mck5a	AATGCCAAGATTCGCT-1-menstrual_mck5a	AATGCCAAGATTCGCT	QC	doublet	predicted doublet (DoubletDetection)	3614	2051	0
human	menstrual_mck5a	mck5a	ACGGAAGGTCAGATTC-1-menstrual_mck5a	ACGGAAGGTCAGATTC	QC	doublet	predicted doublet (DoubletDetection)	3640	2275	0
human	menstrual_mck5a	mck5a	CTACAGATCCATCTAT-1-menstrual_mck5a	CTACAGATCCATCTAT	QC	doublet	predicted doublet (DoubletDetection)	3605	2233	0
human	menstrual_mck5a	mck5a	CGATGCGGTTAGGGTG-1-menstrual_mck5a	CGATGCGGTTAGGGTG	QC	doublet	predicted doublet (DoubletDetection)	3595	2293	0
human	menstrual_mck5a	mck5a	TGGGAAGGTTATCCAG-1-menstrual_mck5a	TGGGAAGGTTATCCAG	QC	doublet	predicted doublet (DoubletDetection)	3627	2169	0
human	menstrual_mck5a	mck5a	ATTCTTGGTTTGAAAG-1-menstrual_mck5a	ATTCTTGGTTTGAAAG	QC	doublet	predicted doublet (DoubletDetection)	3610	2146	0
human	menstrual_mck5a	mck5a	CTACGGGAGGGCAAGG-1-menstrual_mck5a	CTACGGGAGGGCAAGG	QC	detected-gene MAD	detected genes 221 outside [538.4, 7466.7]	648	221	0
human	menstrual_mck5a	mck5a	AACAAGAGTTGGCTAT-1-menstrual_mck5a	AACAAGAGTTGGCTAT	QC	doublet	predicted doublet (DoubletDetection)	3585	2109	0
human	menstrual_mck5a	mck5a	TGCGGCATCTGTTCAT-1-menstrual_mck5a	TGCGGCATCTGTTCAT	QC	doublet	predicted doublet (DoubletDetection)	3555	2106	0
human	menstrual_mck5a	mck5a	TTTCGATTCGTAGAGG-1-menstrual_mck5a	TTTCGATTCGTAGAGG	QC	doublet	predicted doublet (DoubletDetection)	3591	2299	0
human	menstrual_mck5a	mck5a	ACATTTCTCACCTCGT-1-menstrual_mck5a	ACATTTCTCACCTCGT	QC	doublet	predicted doublet (DoubletDetection)	3527	2033	0
human	menstrual_mck5a	mck5a	TCTTAGTTCTTGGCTC-1-menstrual_mck5a	TCTTAGTTCTTGGCTC	QC	doublet	predicted doublet (DoubletDetection)	3528	2124	0
human	menstrual_mck5a	mck5a	TCGTGGGAGCCGAATG-1-menstrual_mck5a	TCGTGGGAGCCGAATG	QC	doublet	predicted doublet (DoubletDetection)	3596	2302	0
human	menstrual_mck5a	mck5a	AACCACACACGGTAGA-1-menstrual_mck5a	AACCACACACGGTAGA	QC	doublet	predicted doublet (DoubletDetection)	3532	2367	0
human	menstrual_mck5a	mck5a	GTATTGGGTTAAACCC-1-menstrual_mck5a	GTATTGGGTTAAACCC	QC	doublet	predicted doublet (DoubletDetection)	3593	2101	0
human	menstrual_mck5a	mck5a	GCTTCACCAGCAGTCC-1-menstrual_mck5a	GCTTCACCAGCAGTCC	QC	doublet	predicted doublet (DoubletDetection)	3504	2203	0
human	menstrual_mck5a	mck5a	GACCTTCTCAGGTAAA-1-menstrual_mck5a	GACCTTCTCAGGTAAA	QC	doublet	predicted doublet (DoubletDetection)	3548	2295	0
human	menstrual_mck5a	mck5a	CTTAGGATCGCATTGA-1-menstrual_mck5a	CTTAGGATCGCATTGA	QC	doublet	predicted doublet (DoubletDetection)	3543	2274	0
human	menstrual_mck5a	mck5a	TCGAAGTGTCTAGGCC-1-menstrual_mck5a	TCGAAGTGTCTAGGCC	QC	doublet	predicted doublet (DoubletDetection)	3520	2117	0
human	menstrual_mck5a	mck5a	TACCTCGGTTACCTGA-1-menstrual_mck5a	TACCTCGGTTACCTGA	QC	doublet	predicted doublet (DoubletDetection)	3508	2105	0
human	menstrual_mck5a	mck5a	TCGACGGGTTCCTTGC-1-menstrual_mck5a	TCGACGGGTTCCTTGC	QC	doublet	predicted doublet (DoubletDetection)	3542	2327	0
human	menstrual_mck5a	mck5a	GGGTGAAGTCCTCCAT-1-menstrual_mck5a	GGGTGAAGTCCTCCAT	QC	doublet	predicted doublet (DoubletDetection)	3520	2139	0
human	menstrual_mck5a	mck5a	TCCGGGACAATAGTGA-1-menstrual_mck5a	TCCGGGACAATAGTGA	QC	doublet	predicted doublet (DoubletDetection)	3446	2204	0
human	menstrual_mck5a	mck5a	CAGCGTGTCTTTGCTA-1-menstrual_mck5a	CAGCGTGTCTTTGCTA	QC	doublet	predicted doublet (DoubletDetection)	3513	1930	0
human	menstrual_mck5a	mck5a	TCTATCATCTGGGATT-1-menstrual_mck5a	TCTATCATCTGGGATT	QC	doublet	predicted doublet (DoubletDetection)	3488	2166	0
human	menstrual_mck5a	mck5a	TGGGCGTAGGTCACTT-1-menstrual_mck5a	TGGGCGTAGGTCACTT	QC	doublet	predicted doublet (DoubletDetection)	3465	1971	0
human	menstrual_mck5a	mck5a	ATCCACCCAATGTGGG-1-menstrual_mck5a	ATCCACCCAATGTGGG	QC	doublet	predicted doublet (DoubletDetection)	3448	2075	0
human	menstrual_mck5a	mck5a	CTGTCGTCAAGGCCTC-1-menstrual_mck5a	CTGTCGTCAAGGCCTC	QC	doublet	predicted doublet (DoubletDetection)	3501	1942	0
human	menstrual_mck5a	mck5a	TCCTCGACAGTCGGAA-1-menstrual_mck5a	TCCTCGACAGTCGGAA	QC	doublet	predicted doublet (DoubletDetection)	3491	2205	0.029
human	menstrual_mck5a	mck5a	CGAGGAAGTCTATGAC-1-menstrual_mck5a	CGAGGAAGTCTATGAC	QC	doublet	predicted doublet (DoubletDetection)	3481	2113	0
human	menstrual_mck5a	mck5a	AACAAAGAGGGTTAAT-1-menstrual_mck5a	AACAAAGAGGGTTAAT	QC	doublet	predicted doublet (DoubletDetection)	3484	2153	0.029
human	menstrual_mck5a	mck5a	ATCTCTAAGATCGCTT-1-menstrual_mck5a	ATCTCTAAGATCGCTT	QC	doublet	predicted doublet (DoubletDetection)	3470	2198	0
human	menstrual_mck5a	mck5a	CCGGTAGTCTACACAG-1-menstrual_mck5a	CCGGTAGTCTACACAG	QC	doublet	predicted doublet (DoubletDetection)	3463	2169	0
human	menstrual_mck5a	mck5a	GACTGATTCTTACCAT-1-menstrual_mck5a	GACTGATTCTTACCAT	QC	doublet	predicted doublet (DoubletDetection)	3478	1944	0.144
human	menstrual_mck5a	mck5a	ATCGTGATCAACCTTT-1-menstrual_mck5a	ATCGTGATCAACCTTT	QC	doublet	predicted doublet (DoubletDetection)	3367	2020	0
human	menstrual_mck5a	mck5a	TGCATCCGTACGTGAG-1-menstrual_mck5a	TGCATCCGTACGTGAG	QC	doublet	predicted doublet (DoubletDetection)	3413	1983	0
human	menstrual_mck5a	mck5a	ACGTACATCACGTAGT-1-menstrual_mck5a	ACGTACATCACGTAGT	QC	doublet	predicted doublet (DoubletDetection)	3434	2118	0.233
human	menstrual_mck5a	mck5a	CGCGTGACAGCTACCG-1-menstrual_mck5a	CGCGTGACAGCTACCG	QC	doublet	predicted doublet (DoubletDetection)	3420	2141	0.058
human	menstrual_mck5a	mck5a	AGGAAATAGAGGGTCT-1-menstrual_mck5a	AGGAAATAGAGGGTCT	QC	doublet	predicted doublet (DoubletDetection)	3403	2254	0
human	menstrual_mck5a	mck5a	TCCGGGAGTTAATGAG-1-menstrual_mck5a	TCCGGGAGTTAATGAG	QC	doublet	predicted doublet (DoubletDetection)	3392	2009	0
human	menstrual_mck5a	mck5a	ATTCACTGTACTCGAT-1-menstrual_mck5a	ATTCACTGTACTCGAT	QC	doublet	predicted doublet (DoubletDetection)	3266	2019	0
human	menstrual_mck5a	mck5a	GCTACCTGTCTCAAGT-1-menstrual_mck5a	GCTACCTGTCTCAAGT	QC	doublet	predicted doublet (DoubletDetection)	3416	2294	0
human	menstrual_mck5a	mck5a	GAGACTTCAGAGAATT-1-menstrual_mck5a	GAGACTTCAGAGAATT	QC	doublet	predicted doublet (DoubletDetection)	3350	2091	0
human	menstrual_mck5a	mck5a	TACAACGTCGCATGAT-1-menstrual_mck5a	TACAACGTCGCATGAT	QC	doublet	predicted doublet (DoubletDetection)	3369	2087	0
human	menstrual_mck5a	mck5a	GTTGTCCCAGAGTCAG-1-menstrual_mck5a	GTTGTCCCAGAGTCAG	QC	doublet	predicted doublet (DoubletDetection)	3248	1928	0.031
human	menstrual_mck5a	mck5a	GCTACAATCCGAGGCT-1-menstrual_mck5a	GCTACAATCCGAGGCT	QC	doublet	predicted doublet (DoubletDetection)	3330	2088	0
human	menstrual_mck5a	mck5a	AAAGGTACAAACGTGG-1-menstrual_mck5a	AAAGGTACAAACGTGG	QC	doublet	predicted doublet (DoubletDetection)	3381	2085	0
human	menstrual_mck5a	mck5a	CCCATTGTCGTAACAC-1-menstrual_mck5a	CCCATTGTCGTAACAC	QC	doublet	predicted doublet (DoubletDetection)	3395	2326	0
human	menstrual_mck5a	mck5a	CGTTCTGCACCTGAAT-1-menstrual_mck5a	CGTTCTGCACCTGAAT	QC	doublet	predicted doublet (DoubletDetection)	3347	2148	0
human	menstrual_mck5a	mck5a	ATCACAGCAATTAGGA-1-menstrual_mck5a	ATCACAGCAATTAGGA	QC	doublet	predicted doublet (DoubletDetection)	3381	2088	0
human	menstrual_mck5a	mck5a	CTCCTCCCACGTAACT-1-menstrual_mck5a	CTCCTCCCACGTAACT	QC	doublet	predicted doublet (DoubletDetection)	3338	1955	0
human	menstrual_mck5a	mck5a	GTCCCATGTGTCCACG-1-menstrual_mck5a	GTCCCATGTGTCCACG	QC	doublet	predicted doublet (DoubletDetection)	3362	2147	0
human	menstrual_mck5a	mck5a	CACGTTCTCGGAATTC-1-menstrual_mck5a	CACGTTCTCGGAATTC	QC	doublet	predicted doublet (DoubletDetection)	3363	2161	0.119
human	menstrual_mck5a	mck5a	ATTACTCAGGTCATTC-1-menstrual_mck5a	ATTACTCAGGTCATTC	QC	doublet	predicted doublet (DoubletDetection)	3339	2043	0
human	menstrual_mck5a	mck5a	TGGATGTAGTGGATTA-1-menstrual_mck5a	TGGATGTAGTGGATTA	QC	doublet	predicted doublet (DoubletDetection)	3330	2191	0.06
human	menstrual_mck5a	mck5a	ACTTTGTGTTACACAC-1-menstrual_mck5a	ACTTTGTGTTACACAC	QC	doublet	predicted doublet (DoubletDetection)	3315	2087	0
human	menstrual_mck5a	mck5a	ACCGTTCAGCCTCATA-1-menstrual_mck5a	ACCGTTCAGCCTCATA	QC	doublet	predicted doublet (DoubletDetection)	3276	1945	0
human	menstrual_mck5a	mck5a	AGAGAGCTCGCTTTAT-1-menstrual_mck5a	AGAGAGCTCGCTTTAT	QC	doublet	predicted doublet (DoubletDetection)	3268	2153	0
human	menstrual_mck5a	mck5a	TCATCCGCACGATTCA-1-menstrual_mck5a	TCATCCGCACGATTCA	QC	doublet	predicted doublet (DoubletDetection)	3284	2027	0
human	menstrual_mck5a	mck5a	CGGGCATCAGGCATTT-1-menstrual_mck5a	CGGGCATCAGGCATTT	QC	doublet	predicted doublet (DoubletDetection)	3267	1987	0
human	menstrual_mck5a	mck5a	ATACCGATCTGCATGA-1-menstrual_mck5a	ATACCGATCTGCATGA	QC	doublet	predicted doublet (DoubletDetection)	3226	1892	0.155
human	menstrual_mck5a	mck5a	GCAACCGAGGACGGAG-1-menstrual_mck5a	GCAACCGAGGACGGAG	QC	doublet	predicted doublet (DoubletDetection)	3231	2111	0
human	menstrual_mck5a	mck5a	TCGTGGGAGCCATATC-1-menstrual_mck5a	TCGTGGGAGCCATATC	QC	doublet	predicted doublet (DoubletDetection)	3262	2034	0
human	menstrual_mck5a	mck5a	GATTCGATCCAGTGTA-1-menstrual_mck5a	GATTCGATCCAGTGTA	QC	doublet	predicted doublet (DoubletDetection)	3230	1980	0.031
human	menstrual_mck5a	mck5a	TATCGCCCACCGTCGA-1-menstrual_mck5a	TATCGCCCACCGTCGA	QC	doublet	predicted doublet (DoubletDetection)	3227	2095	0
human	menstrual_mck5a	mck5a	CGGAGAAGTATTAAGG-1-menstrual_mck5a	CGGAGAAGTATTAAGG	QC	doublet	predicted doublet (DoubletDetection)	3190	1880	0
human	menstrual_mck5a	mck5a	GCAACCGAGTTGGAAT-1-menstrual_mck5a	GCAACCGAGTTGGAAT	QC	doublet	predicted doublet (DoubletDetection)	3211	2003	0
human	menstrual_mck5a	mck5a	CGGGACTAGGTTCTAC-1-menstrual_mck5a	CGGGACTAGGTTCTAC	QC	doublet	predicted doublet (DoubletDetection)	3158	2043	0
human	menstrual_mck5a	mck5a	AGGTTACAGCCAGACA-1-menstrual_mck5a	AGGTTACAGCCAGACA	QC	doublet	predicted doublet (DoubletDetection)	3146	1987	0
human	menstrual_mck5a	mck5a	TGACAGTGTGTATTCG-1-menstrual_mck5a	TGACAGTGTGTATTCG	QC	doublet	predicted doublet (DoubletDetection)	3187	1989	0
human	menstrual_mck5a	mck5a	GGAGATGTCTGAACGT-1-menstrual_mck5a	GGAGATGTCTGAACGT	QC	doublet	predicted doublet (DoubletDetection)	3176	1948	0
human	menstrual_mck5a	mck5a	AGGATAAGTGAATGAT-1-menstrual_mck5a	AGGATAAGTGAATGAT	QC	doublet	predicted doublet (DoubletDetection)	3176	2040	0
human	menstrual_mck5a	mck5a	CAAAGAAGTACGCTTA-1-menstrual_mck5a	CAAAGAAGTACGCTTA	QC	doublet	predicted doublet (DoubletDetection)	3123	1906	0
human	menstrual_mck5a	mck5a	GCGGAAACAGAACCGA-1-menstrual_mck5a	GCGGAAACAGAACCGA	QC	doublet	predicted doublet (DoubletDetection)	3032	1872	0
human	menstrual_mck5a	mck5a	ATGTCTTGTTACCCTC-1-menstrual_mck5a	ATGTCTTGTTACCCTC	QC	doublet	predicted doublet (DoubletDetection)	3152	2047	0
human	menstrual_mck5a	mck5a	CCGGTGAAGAATCGTA-1-menstrual_mck5a	CCGGTGAAGAATCGTA	QC	doublet	predicted doublet (DoubletDetection)	3014	1954	0.398
human	menstrual_mck5a	mck5a	TGCCGAGGTACCTATG-1-menstrual_mck5a	TGCCGAGGTACCTATG	QC	doublet	predicted doublet (DoubletDetection)	3126	1928	0
human	menstrual_mck5a	mck5a	CCCTCTCGTCAGTTTG-1-menstrual_mck5a	CCCTCTCGTCAGTTTG	QC	doublet	predicted doublet (DoubletDetection)	3148	2078	0
human	menstrual_mck5a	mck5a	GGGAGATTCCAATGCA-1-menstrual_mck5a	GGGAGATTCCAATGCA	QC	doublet	predicted doublet (DoubletDetection)	3128	1873	0
human	menstrual_mck5a	mck5a	TGAGGAGAGACGACGT-1-menstrual_mck5a	TGAGGAGAGACGACGT	QC	doublet	predicted doublet (DoubletDetection)	3115	2051	0
human	menstrual_mck5a	mck5a	ATCCCTGCATGGTACT-1-menstrual_mck5a	ATCCCTGCATGGTACT	QC	doublet	predicted doublet (DoubletDetection)	3078	1978	0
human	menstrual_mck5a	mck5a	CCCGGAATCGGCAGTC-1-menstrual_mck5a	CCCGGAATCGGCAGTC	QC	doublet	predicted doublet (DoubletDetection)	3120	2293	0.096
human	menstrual_mck5a	mck5a	CCACAAATCACAGAGG-1-menstrual_mck5a	CCACAAATCACAGAGG	QC	doublet	predicted doublet (DoubletDetection)	3041	2069	0
human	menstrual_mck5a	mck5a	CACCAAATCACCGGGT-1-menstrual_mck5a	CACCAAATCACCGGGT	QC	doublet	predicted doublet (DoubletDetection)	3049	1927	0
human	menstrual_mck5a	mck5a	ATCACGAAGCAAACAT-1-menstrual_mck5a	ATCACGAAGCAAACAT	QC	doublet	predicted doublet (DoubletDetection)	3081	2042	0
human	menstrual_mck5a	mck5a	GAAGGACCAGGAAGTC-1-menstrual_mck5a	GAAGGACCAGGAAGTC	QC	doublet	predicted doublet (DoubletDetection)	3006	1892	0
human	menstrual_mck5a	mck5a	ACAACCAGTGTTAACC-1-menstrual_mck5a	ACAACCAGTGTTAACC	QC	doublet	predicted doublet (DoubletDetection)	2929	1906	0
human	menstrual_mck5a	mck5a	TGTAGACTCTTCGTGC-1-menstrual_mck5a	TGTAGACTCTTCGTGC	QC	doublet	predicted doublet (DoubletDetection)	3022	1903	0
human	menstrual_mck5a	mck5a	GGGTTTAAGCCAAGGT-1-menstrual_mck5a	GGGTTTAAGCCAAGGT	QC	doublet	predicted doublet (DoubletDetection)	2984	1862	0
human	menstrual_mck5a	mck5a	CTACATTTCGTTCGCT-1-menstrual_mck5a	CTACATTTCGTTCGCT	QC	doublet	predicted doublet (DoubletDetection)	2998	1888	0
human	menstrual_mck5a	mck5a	CCCTCTCGTTATAGAG-1-menstrual_mck5a	CCCTCTCGTTATAGAG	QC	doublet	predicted doublet (DoubletDetection)	3007	1891	0
human	menstrual_mck5a	mck5a	TGGTAGTCAGGTCAGA-1-menstrual_mck5a	TGGTAGTCAGGTCAGA	QC	doublet	predicted doublet (DoubletDetection)	3029	2029	0
human	menstrual_mck5a	mck5a	ATGAGTCGTGCGACAA-1-menstrual_mck5a	ATGAGTCGTGCGACAA	QC	doublet	predicted doublet (DoubletDetection)	2991	1885	0
human	menstrual_mck5a	mck5a	ACAGCCGTCCGATTAG-1-menstrual_mck5a	ACAGCCGTCCGATTAG	QC	doublet	predicted doublet (DoubletDetection)	2984	1912	0
human	menstrual_mck5a	mck5a	ATCTCTATCTTGCGCT-1-menstrual_mck5a	ATCTCTATCTTGCGCT	QC	doublet	predicted doublet (DoubletDetection)	2991	1819	0
human	menstrual_mck5a	mck5a	AACGTCAGTCAACGCC-1-menstrual_mck5a	AACGTCAGTCAACGCC	QC	doublet	predicted doublet (DoubletDetection)	2969	1969	0
human	menstrual_mck5a	mck5a	TCAATCTTCTAGCCTC-1-menstrual_mck5a	TCAATCTTCTAGCCTC	QC	doublet	predicted doublet (DoubletDetection)	2975	1880	0
human	menstrual_mck5a	mck5a	CATGGATAGATGGCAC-1-menstrual_mck5a	CATGGATAGATGGCAC	QC	doublet	predicted doublet (DoubletDetection)	3006	1886	0.033
human	menstrual_mck5a	mck5a	GAGGGATTCAATCCAG-1-menstrual_mck5a	GAGGGATTCAATCCAG	QC	doublet	predicted doublet (DoubletDetection)	2926	1906	0
human	menstrual_mck5a	mck5a	ATCCTATAGCGAGTCA-1-menstrual_mck5a	ATCCTATAGCGAGTCA	QC	doublet	predicted doublet (DoubletDetection)	2967	1861	0.034
human	menstrual_mck5a	mck5a	ACTGATGAGCCTCGTG-1-menstrual_mck5a	ACTGATGAGCCTCGTG	QC	doublet	predicted doublet (DoubletDetection)	2969	1937	0
human	menstrual_mck5a	mck5a	CTTCCGAAGGGTTAGC-1-menstrual_mck5a	CTTCCGAAGGGTTAGC	QC	doublet	predicted doublet (DoubletDetection)	2935	1999	0
human	menstrual_mck5a	mck5a	GTCATCCCAGACTCTA-1-menstrual_mck5a	GTCATCCCAGACTCTA	QC	doublet	predicted doublet (DoubletDetection)	2933	2076	0
human	menstrual_mck5a	mck5a	GGGACAATCGGTGTAT-1-menstrual_mck5a	GGGACAATCGGTGTAT	QC	doublet	predicted doublet (DoubletDetection)	2920	1794	0
human	menstrual_mck5a	mck5a	TGAATCGCAGGCGATA-1-menstrual_mck5a	TGAATCGCAGGCGATA	QC	doublet	predicted doublet (DoubletDetection)	2902	1921	0
human	menstrual_mck5a	mck5a	CTCCCAAAGATGCAGC-1-menstrual_mck5a	CTCCCAAAGATGCAGC	QC	doublet	predicted doublet (DoubletDetection)	2916	1786	0
human	menstrual_mck5a	mck5a	GGAATCTAGAATCGCG-1-menstrual_mck5a	GGAATCTAGAATCGCG	QC	doublet	predicted doublet (DoubletDetection)	2900	1953	0
human	menstrual_mck5a	mck5a	TTTGATCTCGAGTTGT-1-menstrual_mck5a	TTTGATCTCGAGTTGT	QC	doublet	predicted doublet (DoubletDetection)	2910	1880	0
human	menstrual_mck5a	mck5a	TTCCTAAAGAGTTCGG-1-menstrual_mck5a	TTCCTAAAGAGTTCGG	QC	doublet	predicted doublet (DoubletDetection)	2912	1963	0
human	menstrual_mck5a	mck5a	TATTTCGCATTCCTAT-1-menstrual_mck5a	TATTTCGCATTCCTAT	QC	doublet	predicted doublet (DoubletDetection)	2902	1970	0
human	menstrual_mck5a	mck5a	AACACACTCGGAGCAA-1-menstrual_mck5a	AACACACTCGGAGCAA	QC	doublet	predicted doublet (DoubletDetection)	2861	2023	0.035
human	menstrual_mck5a	mck5a	TGATGGTCAGTGTGGA-1-menstrual_mck5a	TGATGGTCAGTGTGGA	QC	doublet	predicted doublet (DoubletDetection)	2895	1824	0
human	menstrual_mck5a	mck5a	AGCTACAAGACAAGCC-1-menstrual_mck5a	AGCTACAAGACAAGCC	QC	doublet	predicted doublet (DoubletDetection)	2876	1697	0
human	menstrual_mck5a	mck5a	CTCACTGAGTATGAGT-1-menstrual_mck5a	CTCACTGAGTATGAGT	QC	doublet	predicted doublet (DoubletDetection)	2881	1830	0
human	menstrual_mck5a	mck5a	CGGGTCAGTCACTACA-1-menstrual_mck5a	CGGGTCAGTCACTACA	QC	doublet	predicted doublet (DoubletDetection)	2874	1844	0
human	menstrual_mck5a	mck5a	GGAATGGAGGTGTGAC-1-menstrual_mck5a	GGAATGGAGGTGTGAC	QC	doublet	predicted doublet (DoubletDetection)	2841	2018	0
human	menstrual_mck5a	mck5a	TCACTCGCAAGACCTT-1-menstrual_mck5a	TCACTCGCAAGACCTT	QC	doublet	predicted doublet (DoubletDetection)	2871	1825	0.104
human	menstrual_mck5a	mck5a	ATACTTCTCCCTGGTT-1-menstrual_mck5a	ATACTTCTCCCTGGTT	QC	doublet	predicted doublet (DoubletDetection)	2847	1719	0
human	menstrual_mck5a	mck5a	TCATACTCACCCATAA-1-menstrual_mck5a	TCATACTCACCCATAA	QC	doublet	predicted doublet (DoubletDetection)	2877	1971	0
human	menstrual_mck5a	mck5a	ACACAGTAGATTCGCT-1-menstrual_mck5a	ACACAGTAGATTCGCT	QC	doublet	predicted doublet (DoubletDetection)	2774	1813	0
human	menstrual_mck5a	mck5a	TTCTAACCAAACGGCA-1-menstrual_mck5a	TTCTAACCAAACGGCA	QC	doublet	predicted doublet (DoubletDetection)	2829	1755	0
human	menstrual_mck5a	mck5a	GGATGTTGTCACCGAC-1-menstrual_mck5a	GGATGTTGTCACCGAC	QC	doublet	predicted doublet (DoubletDetection)	2814	1845	0
human	menstrual_mck5a	mck5a	TGGAACTAGAGTGACC-1-menstrual_mck5a	TGGAACTAGAGTGACC	QC	doublet	predicted doublet (DoubletDetection)	2839	1813	0
human	menstrual_mck5a	mck5a	TCCGTGTCATTGTACG-1-menstrual_mck5a	TCCGTGTCATTGTACG	QC	doublet	predicted doublet (DoubletDetection)	2788	1829	0
human	menstrual_mck5a	mck5a	CCGTTCAGTCCATAGT-1-menstrual_mck5a	CCGTTCAGTCCATAGT	QC	doublet	predicted doublet (DoubletDetection)	2850	1839	0
human	menstrual_mck5a	mck5a	CCTCTCCGTTGCAACT-1-menstrual_mck5a	CCTCTCCGTTGCAACT	QC	doublet	predicted doublet (DoubletDetection)	2715	1773	0
human	menstrual_mck5a	mck5a	CGGGTCACAGGCACTC-1-menstrual_mck5a	CGGGTCACAGGCACTC	QC	doublet	predicted doublet (DoubletDetection)	2747	1780	0
human	menstrual_mck5a	mck5a	GGGTCTGCAACGGTAG-1-menstrual_mck5a	GGGTCTGCAACGGTAG	QC	doublet	predicted doublet (DoubletDetection)	2808	1756	0
human	menstrual_mck5a	mck5a	CTAACTTAGAAAGCGA-1-menstrual_mck5a	CTAACTTAGAAAGCGA	QC	doublet	predicted doublet (DoubletDetection)	2758	1808	0
human	menstrual_mck5a	mck5a	TTAATCCGTCGGTAAG-1-menstrual_mck5a	TTAATCCGTCGGTAAG	QC	doublet	predicted doublet (DoubletDetection)	2743	1797	0
human	menstrual_mck5a	mck5a	TGGGTTAAGGTCCAGA-1-menstrual_mck5a	TGGGTTAAGGTCCAGA	QC	doublet	predicted doublet (DoubletDetection)	2742	1748	0
human	menstrual_mck5a	mck5a	CGGAACCCAATCTCGA-1-menstrual_mck5a	CGGAACCCAATCTCGA	QC	doublet	predicted doublet (DoubletDetection)	2720	1805	0
human	menstrual_mck5a	mck5a	CGATCGGTCGCCTTGT-1-menstrual_mck5a	CGATCGGTCGCCTTGT	QC	doublet	predicted doublet (DoubletDetection)	2732	1639	0
human	menstrual_mck5a	mck5a	TGTCAGATCGGAATTC-1-menstrual_mck5a	TGTCAGATCGGAATTC	QC	doublet	predicted doublet (DoubletDetection)	2698	1870	0
human	menstrual_mck5a	mck5a	CAGCACGAGAGGACTC-1-menstrual_mck5a	CAGCACGAGAGGACTC	QC	doublet	predicted doublet (DoubletDetection)	2657	1789	0
human	menstrual_mck5a	mck5a	GTCAAGTAGCCATCCG-1-menstrual_mck5a	GTCAAGTAGCCATCCG	QC	doublet	predicted doublet (DoubletDetection)	2639	1757	0
human	menstrual_mck5a	mck5a	TTACAGGCAAGCTGCC-1-menstrual_mck5a	TTACAGGCAAGCTGCC	QC	doublet	predicted doublet (DoubletDetection)	2649	1680	0
human	menstrual_mck5a	mck5a	AGCTCAAAGTACGAGC-1-menstrual_mck5a	AGCTCAAAGTACGAGC	QC	doublet	predicted doublet (DoubletDetection)	2646	1786	0
human	menstrual_mck5a	mck5a	ACGGAAGCAAATGGAT-1-menstrual_mck5a	ACGGAAGCAAATGGAT	QC	doublet	predicted doublet (DoubletDetection)	2682	1856	0
human	menstrual_mck5a	mck5a	TTAGGGTGTTGTATGC-1-menstrual_mck5a	TTAGGGTGTTGTATGC	QC	doublet	predicted doublet (DoubletDetection)	2538	1660	0
human	menstrual_mck5a	mck5a	ACCTGAACATATCTGG-1-menstrual_mck5a	ACCTGAACATATCTGG	QC	doublet	predicted doublet (DoubletDetection)	2620	1860	0
human	menstrual_mck5a	mck5a	TCGCTCAAGCGACTGA-1-menstrual_mck5a	TCGCTCAAGCGACTGA	QC	doublet	predicted doublet (DoubletDetection)	2577	1701	0
human	menstrual_mck5a	mck5a	AGTCATGTCGCGTTTC-1-menstrual_mck5a	AGTCATGTCGCGTTTC	QC	doublet	predicted doublet (DoubletDetection)	2555	1630	0
human	menstrual_mck5a	mck5a	GTCTACCCATGGGTTT-1-menstrual_mck5a	GTCTACCCATGGGTTT	QC	doublet	predicted doublet (DoubletDetection)	2573	1651	0
human	menstrual_mck5a	mck5a	AGCGATTAGGGCGAGA-1-menstrual_mck5a	AGCGATTAGGGCGAGA	QC	doublet	predicted doublet (DoubletDetection)	2575	1738	0
human	menstrual_mck5a	mck5a	GAATAGACAAGGATGC-1-menstrual_mck5a	GAATAGACAAGGATGC	QC	detected-gene MAD	detected genes 408 outside [538.4, 7466.7]	718	408	0.836
human	menstrual_mck5a	mck5a	CCCATTGAGGTTGGAC-1-menstrual_mck5a	CCCATTGAGGTTGGAC	QC	doublet	predicted doublet (DoubletDetection)	2570	1890	0
human	menstrual_mck5a	mck5a	CTGTGGGAGATAGTGT-1-menstrual_mck5a	CTGTGGGAGATAGTGT	QC	doublet	predicted doublet (DoubletDetection)	2519	1790	0
human	menstrual_mck5a	mck5a	TCTTTGAGTCGTCAGC-1-menstrual_mck5a	TCTTTGAGTCGTCAGC	QC	doublet	predicted doublet (DoubletDetection)	2511	1656	0
human	menstrual_mck5a	mck5a	GATCGTACAATCAAGA-1-menstrual_mck5a	GATCGTACAATCAAGA	QC	doublet	predicted doublet (DoubletDetection)	2508	1684	0
human	menstrual_mck5a	mck5a	GGGTAGAGTCACTCAA-1-menstrual_mck5a	GGGTAGAGTCACTCAA	QC	doublet	predicted doublet (DoubletDetection)	2458	1673	0
human	menstrual_mck5a	mck5a	TTTCCTCAGCATCAAA-1-menstrual_mck5a	TTTCCTCAGCATCAAA	QC	doublet	predicted doublet (DoubletDetection)	2476	1695	0
human	menstrual_mck5a	mck5a	GAATCGTCATAGAAAC-1-menstrual_mck5a	GAATCGTCATAGAAAC	QC	doublet	predicted doublet (DoubletDetection)	2423	1600	0
human	menstrual_mck5a	mck5a	CTCCACACACAAGTTC-1-menstrual_mck5a	CTCCACACACAAGTTC	QC	doublet	predicted doublet (DoubletDetection)	2442	1639	0
human	menstrual_mck5a	mck5a	ATTCGTTCAAGGTACG-1-menstrual_mck5a	ATTCGTTCAAGGTACG	QC	doublet	predicted doublet (DoubletDetection)	2477	1664	0
human	menstrual_mck5a	mck5a	TTGGATGTCGCAAGAG-1-menstrual_mck5a	TTGGATGTCGCAAGAG	QC	doublet	predicted doublet (DoubletDetection)	2464	1710	0
human	menstrual_mck5a	mck5a	AGCGTCGAGCTCGGCT-1-menstrual_mck5a	AGCGTCGAGCTCGGCT	QC	doublet	predicted doublet (DoubletDetection)	2519	1843	0
human	menstrual_mck5a	mck5a	GGGCGTTGTTCCCACT-1-menstrual_mck5a	GGGCGTTGTTCCCACT	QC	doublet	predicted doublet (DoubletDetection)	2489	1790	0
human	menstrual_mck5a	mck5a	TCTATACAGCAAGTCG-1-menstrual_mck5a	TCTATACAGCAAGTCG	QC	doublet	predicted doublet (DoubletDetection)	2451	1750	0
human	menstrual_mck5a	mck5a	CAACAGTTCGAGGCAA-1-menstrual_mck5a	CAACAGTTCGAGGCAA	QC	doublet	predicted doublet (DoubletDetection)	2429	1659	0
human	menstrual_mck5a	mck5a	GCGAGAACAGTGACCC-1-menstrual_mck5a	GCGAGAACAGTGACCC	QC	doublet	predicted doublet (DoubletDetection)	2408	1622	0
human	menstrual_mck5a	mck5a	TCTGGCTGTTCTCACC-1-menstrual_mck5a	TCTGGCTGTTCTCACC	QC	doublet	predicted doublet (DoubletDetection)	2415	1532	0.041
human	menstrual_mck5a	mck5a	TGATTTCGTCTGTGTA-1-menstrual_mck5a	TGATTTCGTCTGTGTA	QC	doublet	predicted doublet (DoubletDetection)	2372	1585	0
human	menstrual_mck5a	mck5a	ATCGTGAAGCACGATG-1-menstrual_mck5a	ATCGTGAAGCACGATG	QC	doublet	predicted doublet (DoubletDetection)	2396	1660	0
human	menstrual_mck5a	mck5a	TTGCGTCGTATACGGG-1-menstrual_mck5a	TTGCGTCGTATACGGG	QC	doublet	predicted doublet (DoubletDetection)	2400	1742	0
human	menstrual_mck5a	mck5a	AAAGTCCAGTAATTGG-1-menstrual_mck5a	AAAGTCCAGTAATTGG	QC	doublet	predicted doublet (DoubletDetection)	2407	1701	0
human	menstrual_mck5a	mck5a	CATACCCCACGGGTAA-1-menstrual_mck5a	CATACCCCACGGGTAA	QC	doublet	predicted doublet (DoubletDetection)	2363	1661	0
human	menstrual_mck5a	mck5a	AGATGAAAGTCAGGGT-1-menstrual_mck5a	AGATGAAAGTCAGGGT	QC	doublet	predicted doublet (DoubletDetection)	2373	1632	0
human	menstrual_mck5a	mck5a	GTCCCATGTGGAACCA-1-menstrual_mck5a	GTCCCATGTGGAACCA	QC	doublet	predicted doublet (DoubletDetection)	2362	1559	0
human	menstrual_mck5a	mck5a	CGTGTCTGTAGATCGG-1-menstrual_mck5a	CGTGTCTGTAGATCGG	QC	doublet	predicted doublet (DoubletDetection)	2356	1639	0
human	menstrual_mck5a	mck5a	AGACAAAAGTGAGTTA-1-menstrual_mck5a	AGACAAAAGTGAGTTA	QC	doublet	predicted doublet (DoubletDetection)	2334	1620	0
human	menstrual_mck5a	mck5a	AAAGGGCAGTTAGTGA-1-menstrual_mck5a	AAAGGGCAGTTAGTGA	QC	doublet	predicted doublet (DoubletDetection)	2294	1508	0
human	menstrual_mck5a	mck5a	AAAGGGCGTCAATCTG-1-menstrual_mck5a	AAAGGGCGTCAATCTG	QC	doublet	predicted doublet (DoubletDetection)	2283	1540	0.131
human	menstrual_mck5a	mck5a	AGAAATGAGTAGCTCT-1-menstrual_mck5a	AGAAATGAGTAGCTCT	QC	doublet	predicted doublet (DoubletDetection)	2301	1673	0
human	menstrual_mck5a	mck5a	GTGATGTTCGGTTGTA-1-menstrual_mck5a	GTGATGTTCGGTTGTA	QC	doublet	predicted doublet (DoubletDetection)	2326	1524	0
human	menstrual_mck5a	mck5a	TTGTTGTGTTTCGACA-1-menstrual_mck5a	TTGTTGTGTTTCGACA	QC	doublet	predicted doublet (DoubletDetection)	2305	1563	0
human	menstrual_mck5a	mck5a	TTACTGTGTCGTGGAA-1-menstrual_mck5a	TTACTGTGTCGTGGAA	QC	doublet	predicted doublet (DoubletDetection)	2261	1608	0
human	menstrual_mck5a	mck5a	GAAATGATCCCTTGTG-1-menstrual_mck5a	GAAATGATCCCTTGTG	QC	doublet	predicted doublet (DoubletDetection)	2286	1647	0
human	menstrual_mck5a	mck5a	TGTCCACAGTCATCGT-1-menstrual_mck5a	TGTCCACAGTCATCGT	QC	doublet	predicted doublet (DoubletDetection)	2160	1479	0.046
human	menstrual_mck5a	mck5a	GGTGGCTAGTACTCGT-1-menstrual_mck5a	GGTGGCTAGTACTCGT	QC	detected-gene MAD	detected genes 525 outside [538.4, 7466.7]	822	525	2.311
human	menstrual_mck5a	mck5a	CGCATGGAGCAATAGT-1-menstrual_mck5a	CGCATGGAGCAATAGT	QC	doublet	predicted doublet (DoubletDetection)	2224	1534	0
human	menstrual_mck5a	mck5a	AGGGTGAGTATAATGG-1-menstrual_mck5a	AGGGTGAGTATAATGG	QC	doublet	predicted doublet (DoubletDetection)	2224	1559	0.045
human	menstrual_mck5a	mck5a	AGCGCCAGTGCTGTCG-1-menstrual_mck5a	AGCGCCAGTGCTGTCG	QC	doublet	predicted doublet (DoubletDetection)	2219	1544	0
human	menstrual_mck5a	mck5a	TGTGATGCAGGTTCCG-1-menstrual_mck5a	TGTGATGCAGGTTCCG	QC	doublet	predicted doublet (DoubletDetection)	2155	1510	0
human	menstrual_mck5a	mck5a	AGTGACTAGAGCCGTA-1-menstrual_mck5a	AGTGACTAGAGCCGTA	QC	doublet	predicted doublet (DoubletDetection)	2145	1532	0
human	menstrual_mck5a	mck5a	CTCCGATCAGTCGGTC-1-menstrual_mck5a	CTCCGATCAGTCGGTC	QC	doublet	predicted doublet (DoubletDetection)	2172	1405	0
human	menstrual_mck5a	mck5a	AATGGAAAGATCCCAT-1-menstrual_mck5a	AATGGAAAGATCCCAT	QC	doublet	predicted doublet (DoubletDetection)	2169	1455	0.369
human	menstrual_mck5a	mck5a	TGTTCATCACAGGATG-1-menstrual_mck5a	TGTTCATCACAGGATG	QC	doublet	predicted doublet (DoubletDetection)	2160	1487	0
human	menstrual_mck5a	mck5a	AGTAGCTAGATGTTGA-1-menstrual_mck5a	AGTAGCTAGATGTTGA	QC	doublet	predicted doublet (DoubletDetection)	2164	1483	0
human	menstrual_mck5a	mck5a	GTCGCGAAGCCTAACT-1-menstrual_mck5a	GTCGCGAAGCCTAACT	QC	doublet	predicted doublet (DoubletDetection)	2186	1488	0
human	menstrual_mck5a	mck5a	GGTTCTCAGTATGCAA-1-menstrual_mck5a	GGTTCTCAGTATGCAA	QC	doublet	predicted doublet (DoubletDetection)	2125	1449	0
human	menstrual_mck5a	mck5a	CCGAACGAGCGTGTTT-1-menstrual_mck5a	CCGAACGAGCGTGTTT	QC	doublet	predicted doublet (DoubletDetection)	2135	1530	0
human	menstrual_mck5a	mck5a	CCGGGTATCGGATACT-1-menstrual_mck5a	CCGGGTATCGGATACT	QC	doublet	predicted doublet (DoubletDetection)	2111	1412	0
human	menstrual_mck5a	mck5a	ATAGAGAGTCGTACTA-1-menstrual_mck5a	ATAGAGAGTCGTACTA	QC	doublet	predicted doublet (DoubletDetection)	2094	1490	0
human	menstrual_mck5a	mck5a	TTACGTTGTCCCTCAT-1-menstrual_mck5a	TTACGTTGTCCCTCAT	QC	UMI floor	total UMIs 400 < 500	400	132	0
human	menstrual_mck5a	mck5a	GCCATGGTCGCTGCGA-1-menstrual_mck5a	GCCATGGTCGCTGCGA	QC	doublet	predicted doublet (DoubletDetection)	2062	1367	0
human	menstrual_mck5a	mck5a	ATCCCTGCAATAGGAT-1-menstrual_mck5a	ATCCCTGCAATAGGAT	QC	doublet	predicted doublet (DoubletDetection)	2067	1457	0
human	menstrual_mck5a	mck5a	CTGAATGAGCCTCCAG-1-menstrual_mck5a	CTGAATGAGCCTCCAG	QC	doublet	predicted doublet (DoubletDetection)	2046	1387	0
human	menstrual_mck5a	mck5a	AACCTGATCACCTACC-1-menstrual_mck5a	AACCTGATCACCTACC	QC	doublet	predicted doublet (DoubletDetection)	2100	1440	0.381
human	menstrual_mck5a	mck5a	GTGCACGGTAGAGGAA-1-menstrual_mck5a	GTGCACGGTAGAGGAA	QC	mitochondrial fraction	mitochondrial UMIs 12.65% > 8%	933	563	12.647
human	menstrual_mck5a	mck5a	GATTGGTTCACTGCTC-1-menstrual_mck5a	GATTGGTTCACTGCTC	QC	doublet	predicted doublet (DoubletDetection)	1957	1305	0.051
human	menstrual_mck5a	mck5a	TGAGGTTTCCTCTAAT-1-menstrual_mck5a	TGAGGTTTCCTCTAAT	QC	doublet	predicted doublet (DoubletDetection)	2026	1359	0
human	menstrual_mck5a	mck5a	TCAGCAATCCTGCTAC-1-menstrual_mck5a	TCAGCAATCCTGCTAC	QC	doublet	predicted doublet (DoubletDetection)	2030	1579	0
human	menstrual_mck5a	mck5a	GACTGATAGCCTTCTC-1-menstrual_mck5a	GACTGATAGCCTTCTC	QC	detected-gene MAD	detected genes 501 outside [538.4, 7466.7]	793	501	3.657
human	menstrual_mck5a	mck5a	CGTTCTGTCTAAACGC-1-menstrual_mck5a	CGTTCTGTCTAAACGC	QC	doublet	predicted doublet (DoubletDetection)	1971	1271	0
human	menstrual_mck5a	mck5a	TGTTTGTAGTATGATG-1-menstrual_mck5a	TGTTTGTAGTATGATG	QC	doublet	predicted doublet (DoubletDetection)	2010	1430	0.149
human	menstrual_mck5a	mck5a	TGGGATTGTGAACTAA-1-menstrual_mck5a	TGGGATTGTGAACTAA	QC	doublet	predicted doublet (DoubletDetection)	1897	1358	0
human	menstrual_mck5a	mck5a	TCGAAGTCATCCAACA-1-menstrual_mck5a	TCGAAGTCATCCAACA	QC	mitochondrial fraction	mitochondrial UMIs 9.04% > 8%	1139	743	9.043
human	menstrual_mck5a	mck5a	CTTCGGTTCGTAGGGA-1-menstrual_mck5a	CTTCGGTTCGTAGGGA	QC	doublet	predicted doublet (DoubletDetection)	1947	1366	0
human	menstrual_mck5a	mck5a	GATCGTAAGTACAGCG-1-menstrual_mck5a	GATCGTAAGTACAGCG	QC	doublet	predicted doublet (DoubletDetection)	1969	1384	0
human	menstrual_mck5a	mck5a	CAGATTGAGATACTGA-1-menstrual_mck5a	CAGATTGAGATACTGA	QC	doublet	predicted doublet (DoubletDetection)	1898	1372	0
human	menstrual_mck5a	mck5a	GTGCTGGTCGGAAACG-1-menstrual_mck5a	GTGCTGGTCGGAAACG	QC	doublet	predicted doublet (DoubletDetection)	1928	1251	0.052
human	menstrual_mck5a	mck5a	TGGTAGTTCAGGGATG-1-menstrual_mck5a	TGGTAGTTCAGGGATG	QC	doublet	predicted doublet (DoubletDetection)	1864	1248	0
human	menstrual_mck5a	mck5a	ATGACCAAGGGCGAGA-1-menstrual_mck5a	ATGACCAAGGGCGAGA	QC	doublet	predicted doublet (DoubletDetection)	1918	1454	0.052
human	menstrual_mck5a	mck5a	ACAGGGAGTGGGACAT-1-menstrual_mck5a	ACAGGGAGTGGGACAT	QC	doublet	predicted doublet (DoubletDetection)	1868	1305	0
human	menstrual_mck5a	mck5a	AAGTACCGTAGAGTTA-1-menstrual_mck5a	AAGTACCGTAGAGTTA	QC	doublet	predicted doublet (DoubletDetection)	1811	1269	0
human	menstrual_mck5a	mck5a	AACAAAGGTCGTGATT-1-menstrual_mck5a	AACAAAGGTCGTGATT	QC	doublet	predicted doublet (DoubletDetection)	1797	1310	0
human	menstrual_mck5a	mck5a	GTATTGGCATCTTCGC-1-menstrual_mck5a	GTATTGGCATCTTCGC	QC	doublet	predicted doublet (DoubletDetection)	1778	1330	0.112
human	menstrual_mck5a	mck5a	TTCTAACTCCCTCTAG-1-menstrual_mck5a	TTCTAACTCCCTCTAG	QC	doublet	predicted doublet (DoubletDetection)	1787	1414	0
human	menstrual_mck5a	mck5a	CTCGAGGTCATGCGGC-1-menstrual_mck5a	CTCGAGGTCATGCGGC	QC	doublet	predicted doublet (DoubletDetection)	1730	1338	0.058
human	menstrual_mck5a	mck5a	CTAACCCAGGGAGATA-1-menstrual_mck5a	CTAACCCAGGGAGATA	QC	doublet	predicted doublet (DoubletDetection)	1669	1224	0
human	menstrual_mck5a	mck5a	CCCTCAAAGGATTCCT-1-menstrual_mck5a	CCCTCAAAGGATTCCT	QC	doublet	predicted doublet (DoubletDetection)	1718	1385	0
human	menstrual_mck5a	mck5a	TCGCACTTCTAGAGCT-1-menstrual_mck5a	TCGCACTTCTAGAGCT	QC	doublet	predicted doublet (DoubletDetection)	1679	1191	0
human	menstrual_mck5a	mck5a	ACGTTCCCAAGTGACG-1-menstrual_mck5a	ACGTTCCCAAGTGACG	QC	doublet	predicted doublet (DoubletDetection)	1625	1119	0
human	menstrual_mck5a	mck5a	GACTTCCGTAGCGCCT-1-menstrual_mck5a	GACTTCCGTAGCGCCT	QC	doublet	predicted doublet (DoubletDetection)	1611	1304	0
human	menstrual_mck5a	mck5a	ACTGTCCGTTAGAAGT-1-menstrual_mck5a	ACTGTCCGTTAGAAGT	QC	doublet	predicted doublet (DoubletDetection)	1541	1169	0.909
human	menstrual_mck5a	mck5a	CATAGACTCTCTCAAT-1-menstrual_mck5a	CATAGACTCTCTCAAT	QC	doublet	predicted doublet (DoubletDetection)	1505	1167	0.199
human	menstrual_mck5a	mck5a	CTGTAGAGTGGCGCTT-1-menstrual_mck5a	CTGTAGAGTGGCGCTT	QC	doublet	predicted doublet (DoubletDetection)	1514	1198	0
human	menstrual_mck5a	mck5a	CGTCCATGTCACATTG-1-menstrual_mck5a	CGTCCATGTCACATTG	QC	doublet	predicted doublet (DoubletDetection)	1453	987	0
human	menstrual_mck5a	mck5a	TATCCTATCGCCACTT-1-menstrual_mck5a	TATCCTATCGCCACTT	QC	doublet	predicted doublet (DoubletDetection)	1459	1091	0
human	menstrual_mck5a	mck5a	GTGGCGTCACACTTAG-1-menstrual_mck5a	GTGGCGTCACACTTAG	QC	detected-gene MAD	detected genes 467 outside [538.4, 7466.7]	806	467	0
human	menstrual_mck5a	mck5a	GTTGTCCTCATACAGC-1-menstrual_mck5a	GTTGTCCTCATACAGC	QC	doublet	predicted doublet (DoubletDetection)	1430	1093	0
human	menstrual_mck5a	mck5a	GTAGAAAAGCCTCCAG-1-menstrual_mck5a	GTAGAAAAGCCTCCAG	QC	UMI floor	total UMIs 222 < 500	222	177	4.054
human	menstrual_mck5a	mck5a	GGAATCTAGGCGACAT-1-menstrual_mck5a	GGAATCTAGGCGACAT	QC	doublet	predicted doublet (DoubletDetection)	1403	1132	0
human	menstrual_mck5a	mck5a	AGTTCCCCAGAACCGA-1-menstrual_mck5a	AGTTCCCCAGAACCGA	QC	doublet	predicted doublet (DoubletDetection)	1389	1046	0.288
human	menstrual_mck5a	mck5a	GATCCCTCACAGCTTA-1-menstrual_mck5a	GATCCCTCACAGCTTA	QC	doublet	predicted doublet (DoubletDetection)	1383	1035	2.965
human	menstrual_mck5a	mck5a	GGTTCTCTCAAGAGGC-1-menstrual_mck5a	GGTTCTCTCAAGAGGC	QC	UMI floor	total UMIs 465 < 500	465	255	0
human	menstrual_mck5a	mck5a	CCTCATGTCGATACGT-1-menstrual_mck5a	CCTCATGTCGATACGT	QC	doublet	predicted doublet (DoubletDetection)	1282	1011	0
human	menstrual_mck5a	mck5a	CTGAGCGTCGCCTCTA-1-menstrual_mck5a	CTGAGCGTCGCCTCTA	QC	doublet	predicted doublet (DoubletDetection)	1275	1042	0
human	menstrual_mck5a	mck5a	GCTGGGTTCGTTGCCT-1-menstrual_mck5a	GCTGGGTTCGTTGCCT	QC	UMI floor	total UMIs 316 < 500	316	236	0.633
human	menstrual_mck5a	mck5a	CTGCATCAGTCGCGAA-1-menstrual_mck5a	CTGCATCAGTCGCGAA	QC	UMI floor	total UMIs 0 < 500	0	0
human	menstrual_mck5a	mck5a	TCAGCCTCAAGCAATA-1-menstrual_mck5a	TCAGCCTCAAGCAATA	QC	doublet	predicted doublet (DoubletDetection)	1143	891	0
human	menstrual_mck5a	mck5a	AAGTGAATCACTTATC-1-menstrual_mck5a	AAGTGAATCACTTATC	QC	doublet	predicted doublet (DoubletDetection)	1205	905	0
human	menstrual_mck5a	mck5a	TACCCACCACCCTATC-1-menstrual_mck5a	TACCCACCACCCTATC	QC	UMI floor	total UMIs 87 < 500	87	55	16.092
human	menstrual_mck5a	mck5a	AGAGAGCCAAGGCCTC-1-menstrual_mck5a	AGAGAGCCAAGGCCTC	QC	UMI floor	total UMIs 296 < 500	296	227	0.676
human	menstrual_mck5a	mck5a	GTAATCGAGACGACTG-1-menstrual_mck5a	GTAATCGAGACGACTG	QC	UMI floor	total UMIs 245 < 500	245	186	3.265
human	menstrual_mck5a	mck5a	CCTCAACTCTGCCCTA-1-menstrual_mck5a	CCTCAACTCTGCCCTA	QC	UMI floor	total UMIs 278 < 500	278	77	49.281
human	menstrual_mck5a	mck5a	ACCTACCTCATTTGGG-1-menstrual_mck5a	ACCTACCTCATTTGGG	QC	detected-gene MAD	detected genes 370 outside [538.4, 7466.7]	622	370	0
human	menstrual_mck5a	mck5a	ACTGATGCATAGAATG-1-menstrual_mck5a	ACTGATGCATAGAATG	QC	detected-gene MAD	detected genes 509 outside [538.4, 7466.7]	846	509	2.364
human	menstrual_mck5a	mck5a	GGAACCCTCGCTAAAC-1-menstrual_mck5a	GGAACCCTCGCTAAAC	QC	count-depth MAD	total UMIs 568 outside [601.1, 21165.9]	568	403	0
human	menstrual_mck5a	mck5a	CGGTCAGGTGTTAGCT-1-menstrual_mck5a	CGGTCAGGTGTTAGCT	QC	UMI floor	total UMIs 497 < 500	497	357	0.402
human	menstrual_mck5a	mck5a	CTTCGGTAGCTCGTGC-1-menstrual_mck5a	CTTCGGTAGCTCGTGC	QC	UMI floor	total UMIs 0 < 500	0	0
human	menstrual_mck5a	mck5a	GACTCAAAGACCATAA-1-menstrual_mck5a	GACTCAAAGACCATAA	QC	detected-gene MAD	detected genes 508 outside [538.4, 7466.7]	803	508	0
human	menstrual_mck5a	mck5a	CTTCCGACACCCTTAC-1-menstrual_mck5a	CTTCCGACACCCTTAC	QC	detected-gene MAD	detected genes 465 outside [538.4, 7466.7]	793	465	0
human	menstrual_mck5a	mck5a	GGGTTATGTTCTAAGC-1-menstrual_mck5a	GGGTTATGTTCTAAGC	QC	detected-gene MAD	detected genes 467 outside [538.4, 7466.7]	657	467	0
human	menstrual_mck5a	mck5a	AGAAGCGTCATCGCCT-1-menstrual_mck5a	AGAAGCGTCATCGCCT	QC	detected-gene MAD	detected genes 425 outside [538.4, 7466.7]	725	425	0
human	menstrual_mck5a	mck5a	TTTCGATGTGTAGCAG-1-menstrual_mck5a	TTTCGATGTGTAGCAG	QC	UMI floor	total UMIs 114 < 500	114	53	2.632
human	menstrual_mck5a	mck5a	TCAGTGAGTTTGTTCT-1-menstrual_mck5a	TCAGTGAGTTTGTTCT	QC	detected-gene MAD	detected genes 427 outside [538.4, 7466.7]	778	427	0.643
human	menstrual_mck5a	mck5a	TCCACGTGTTAAGGAT-1-menstrual_mck5a	TCCACGTGTTAAGGAT	QC	UMI floor	total UMIs 498 < 500	498	218	0
human	menstrual_mck5a	mck5a	CTGCAGGTCCCGAGTG-1-menstrual_mck5a	CTGCAGGTCCCGAGTG	QC	detected-gene MAD	detected genes 463 outside [538.4, 7466.7]	932	463	0
human	menstrual_mck5a	mck5a	ACTGTCCCAAGATTGA-1-menstrual_mck5a	ACTGTCCCAAGATTGA	QC	UMI floor	total UMIs 223 < 500	223	84	28.7
human	menstrual_mck5a	mck5a	CGCATGGCAGCGTTTA-1-menstrual_mck5a	CGCATGGCAGCGTTTA	QC	detected-gene MAD	detected genes 533 outside [538.4, 7466.7]	877	533	0
human	menstrual_mck5a	mck5a	AGGTGTTAGCAGCCTC-1-menstrual_mck5a	AGGTGTTAGCAGCCTC	QC	detected-gene MAD	detected genes 526 outside [538.4, 7466.7]	745	526	0.537
human	menstrual_mck5a	mck5a	ATGGGTTCACTTCAGA-1-menstrual_mck5a	ATGGGTTCACTTCAGA	QC	detected-gene MAD	detected genes 511 outside [538.4, 7466.7]	774	511	0.388
human	menstrual_mck5a	mck5a	TTTACTGAGTAGGATT-1-menstrual_mck5a	TTTACTGAGTAGGATT	QC	detected-gene MAD	detected genes 469 outside [538.4, 7466.7]	641	469	0
human	menstrual_mck5a	mck5a	TTCTAACCACCCTGAG-1-menstrual_mck5a	TTCTAACCACCCTGAG	QC	detected-gene MAD	detected genes 456 outside [538.4, 7466.7]	722	456	0
human	menstrual_mck5a	mck5a	GAATCACGTGCTAGCC-1-menstrual_mck5a	GAATCACGTGCTAGCC	QC	detected-gene MAD	detected genes 476 outside [538.4, 7466.7]	606	476	0.66
human	menstrual_mck5a	mck5a	ACTGCAATCGGTCAGC-1-menstrual_mck5a	ACTGCAATCGGTCAGC	QC	UMI floor	total UMIs 354 < 500	354	264	0
human	menstrual_mck5a	mck5a	CTACATTGTTGAGAGC-1-menstrual_mck5a	CTACATTGTTGAGAGC	QC	count-depth MAD	total UMIs 584 outside [601.1, 21165.9]	584	458	1.37
human	menstrual_mck5a	mck5a	GGAACCCAGTCACTGT-1-menstrual_mck5a	GGAACCCAGTCACTGT	QC	UMI floor	total UMIs 45 < 500	45	33	26.667
human	menstrual_mck5a	mck5a	TACCTGCTCCTAAGTG-1-menstrual_mck5a	TACCTGCTCCTAAGTG	QC	UMI floor	total UMIs 183 < 500	183	152	0.546
human	menstrual_mck5a	mck5a	TTACGTTCATAGAAAC-1-menstrual_mck5a	TTACGTTCATAGAAAC	QC	detected-gene MAD	detected genes 494 outside [538.4, 7466.7]	671	494	0
human	menstrual_mck5a	mck5a	CGCATGGTCTCATTTG-1-menstrual_mck5a	CGCATGGTCTCATTTG	QC	UMI floor	total UMIs 239 < 500	239	174	0
human	menstrual_mck5a	mck5a	CTGTCGTGTATCATGC-1-menstrual_mck5a	CTGTCGTGTATCATGC	QC	UMI floor	total UMIs 115 < 500	115	99	4.348
human	menstrual_mck5a	mck5a	ACTTTCACAGCCATTA-1-menstrual_mck5a	ACTTTCACAGCCATTA	QC	detected-gene MAD	detected genes 528 outside [538.4, 7466.7]	832	528	0.12
human	menstrual_mck5a	mck5a	TCGGTCTGTTGTATGC-1-menstrual_mck5a	TCGGTCTGTTGTATGC	QC	detected-gene MAD	detected genes 509 outside [538.4, 7466.7]	715	509	0
human	menstrual_mck5a	mck5a	CAGAGCCAGCATGAAT-1-menstrual_mck5a	CAGAGCCAGCATGAAT	QC	detected-gene MAD	detected genes 517 outside [538.4, 7466.7]	870	517	0
human	menstrual_mck5a	mck5a	GGCACGTCATGCAGGA-1-menstrual_mck5a	GGCACGTCATGCAGGA	QC	detected-gene MAD	detected genes 527 outside [538.4, 7466.7]	823	527	0
human	menstrual_mck5a	mck5a	AAGCGTTAGGCTATCT-1-menstrual_mck5a	AAGCGTTAGGCTATCT	QC	detected-gene MAD	detected genes 500 outside [538.4, 7466.7]	757	500	0
human	menstrual_mck5a	mck5a	GCCATGGCAGCGTGAA-1-menstrual_mck5a	GCCATGGCAGCGTGAA	QC	detected-gene MAD	detected genes 523 outside [538.4, 7466.7]	642	523	1.09
human	menstrual_mck5a	mck5a	ACTGATGTCTAGCCTC-1-menstrual_mck5a	ACTGATGTCTAGCCTC	QC	detected-gene MAD	detected genes 512 outside [538.4, 7466.7]	853	512	0.117
human	menstrual_mck5a	mck5a	TCCCATGGTGGATGAC-1-menstrual_mck5a	TCCCATGGTGGATGAC	QC	detected-gene MAD	detected genes 488 outside [538.4, 7466.7]	675	488	4.444
human	menstrual_mck5a	mck5a	CGATGGCCACGGGTAA-1-menstrual_mck5a	CGATGGCCACGGGTAA	QC	detected-gene MAD	detected genes 526 outside [538.4, 7466.7]	873	526	0.229
human	menstrual_mck5a	mck5a	CTCGAGGAGTAGGGTC-1-menstrual_mck5a	CTCGAGGAGTAGGGTC	QC	detected-gene MAD	detected genes 518 outside [538.4, 7466.7]	819	518	0.122
human	menstrual_mck5a	mck5a	CCCTCTCAGGGTTAGC-1-menstrual_mck5a	CCCTCTCAGGGTTAGC	QC	detected-gene MAD	detected genes 506 outside [538.4, 7466.7]	745	506	0
human	menstrual_mck5a	mck5a	TAACACGGTGCCGTAC-1-menstrual_mck5a	TAACACGGTGCCGTAC	QC	count-depth MAD	total UMIs 595 outside [601.1, 21165.9]	595	447	1.008
human	menstrual_mck5a	mck5a	GAGTGTTTCCTTCTTC-1-menstrual_mck5a	GAGTGTTTCCTTCTTC	QC	UMI floor	total UMIs 487 < 500	487	370	0.821
human	menstrual_mck5a	mck5a	TATGTTCAGGTCCTGC-1-menstrual_mck5a	TATGTTCAGGTCCTGC	QC	detected-gene MAD	detected genes 521 outside [538.4, 7466.7]	857	521	0
human	menstrual_mck5a	mck5a	GGAACCCAGTGTGTTC-1-menstrual_mck5a	GGAACCCAGTGTGTTC	QC	detected-gene MAD	detected genes 492 outside [538.4, 7466.7]	758	492	0
human	menstrual_mck5a	mck5a	CAGATCAGTCAACCAT-1-menstrual_mck5a	CAGATCAGTCAACCAT	QC	count-depth MAD	total UMIs 567 outside [601.1, 21165.9]	567	408	0
human	menstrual_mck5a	mck5a	GGTGTCGTCCTAGCCT-1-menstrual_mck5a	GGTGTCGTCCTAGCCT	QC	UMI floor	total UMIs 179 < 500	179	107	0
human	menstrual_mck5a	mck5a	TCACTCGGTCAAGGCA-1-menstrual_mck5a	TCACTCGGTCAAGGCA	QC	detected-gene MAD	detected genes 525 outside [538.4, 7466.7]	710	525	0
human	menstrual_mck5a	mck5a	CCATAAGTCGTTGCCT-1-menstrual_mck5a	CCATAAGTCGTTGCCT	QC	UMI floor	total UMIs 141 < 500	141	93	2.128
human	menstrual_mck5a	mck5a	GCTACAATCGTTACCC-1-menstrual_mck5a	GCTACAATCGTTACCC	QC	detected-gene MAD	detected genes 511 outside [538.4, 7466.7]	666	511	0
human	menstrual_mck5a	mck5a	AGATCCACAACTCGTA-1-menstrual_mck5a	AGATCCACAACTCGTA	QC	UMI floor	total UMIs 191 < 500	191	163	1.047
human	menstrual_mck5a	mck5a	TCACATTCAACTCCAA-1-menstrual_mck5a	TCACATTCAACTCCAA	QC	detected-gene MAD	detected genes 514 outside [538.4, 7466.7]	789	514	0.127
human	menstrual_mck5a	mck5a	GGATCTAGTGAGCCAA-1-menstrual_mck5a	GGATCTAGTGAGCCAA	QC	detected-gene MAD	detected genes 468 outside [538.4, 7466.7]	805	468	0
human	menstrual_mck5a	mck5a	GTTGAACGTGAGTTGG-1-menstrual_mck5a	GTTGAACGTGAGTTGG	QC	detected-gene MAD	detected genes 486 outside [538.4, 7466.7]	660	486	0
human	menstrual_mck5a	mck5a	TCAGTGATCTTCCACG-1-menstrual_mck5a	TCAGTGATCTTCCACG	QC	detected-gene MAD	detected genes 452 outside [538.4, 7466.7]	671	452	0
human	menstrual_mck5a	mck5a	GCTTGGGTCCACTTTA-1-menstrual_mck5a	GCTTGGGTCCACTTTA	QC	detected-gene MAD	detected genes 420 outside [538.4, 7466.7]	660	420	0.152
human	menstrual_mck5a	mck5a	GAGGCAACATGAATAG-1-menstrual_mck5a	GAGGCAACATGAATAG	QC	detected-gene MAD	detected genes 466 outside [538.4, 7466.7]	751	466	0
human	menstrual_mck5a	mck5a	ACGGTCGCAAACACCT-1-menstrual_mck5a	ACGGTCGCAAACACCT	QC	UMI floor	total UMIs 367 < 500	367	266	0.272
human	menstrual_mck5a	mck5a	TCCTTTCTCGGCTGGT-1-menstrual_mck5a	TCCTTTCTCGGCTGGT	QC	detected-gene MAD	detected genes 491 outside [538.4, 7466.7]	845	491	0
human	menstrual_mck5a	mck5a	ATAGAGAGTCTTGCTC-1-menstrual_mck5a	ATAGAGAGTCTTGCTC	QC	detected-gene MAD	detected genes 476 outside [538.4, 7466.7]	713	476	0
human	menstrual_mck5a	mck5a	GCGGAAAGTGCTCGTG-1-menstrual_mck5a	GCGGAAAGTGCTCGTG	QC	detected-gene MAD	detected genes 456 outside [538.4, 7466.7]	706	456	0
human	menstrual_mck5a	mck5a	AGGGTTTAGTTGAATG-1-menstrual_mck5a	AGGGTTTAGTTGAATG	QC	detected-gene MAD	detected genes 538 outside [538.4, 7466.7]	687	538	0
human	menstrual_mck5a	mck5a	AAGTTCGTCAGACTGT-1-menstrual_mck5a	AAGTTCGTCAGACTGT	QC	detected-gene MAD	detected genes 463 outside [538.4, 7466.7]	618	463	0
human	menstrual_mck5a	mck5a	AGAAGCGTCCAGCAAT-1-menstrual_mck5a	AGAAGCGTCCAGCAAT	QC	UMI floor	total UMIs 349 < 500	349	226	0.573
human	menstrual_mck5a	mck5a	CCACTTGCATGACGTT-1-menstrual_mck5a	CCACTTGCATGACGTT	QC	detected-gene MAD	detected genes 530 outside [538.4, 7466.7]	741	530	0.135
human	menstrual_mck5a	mck5a	GTGGAAGTCTCGACGG-1-menstrual_mck5a	GTGGAAGTCTCGACGG	QC	detected-gene MAD	detected genes 517 outside [538.4, 7466.7]	806	517	0
human	menstrual_mck5a	mck5a	AATGAAGTCTTACACT-1-menstrual_mck5a	AATGAAGTCTTACACT	QC	detected-gene MAD	detected genes 451 outside [538.4, 7466.7]	648	451	0
human	menstrual_mck5a	mck5a	CCTGCATGTCATTGCA-1-menstrual_mck5a	CCTGCATGTCATTGCA	QC	detected-gene MAD	detected genes 458 outside [538.4, 7466.7]	753	458	0
human	menstrual_mck5a	mck5a	ATTGGGTGTGACACGA-1-menstrual_mck5a	ATTGGGTGTGACACGA	QC	detected-gene MAD	detected genes 531 outside [538.4, 7466.7]	717	531	0
human	menstrual_mck5a	mck5a	CAACGATCACTCTCGT-1-menstrual_mck5a	CAACGATCACTCTCGT	QC	detected-gene MAD	detected genes 438 outside [538.4, 7466.7]	773	438	0
human	menstrual_mck5a	mck5a	AATGGCTTCAGACCGC-1-menstrual_mck5a	AATGGCTTCAGACCGC	QC	detected-gene MAD	detected genes 484 outside [538.4, 7466.7]	769	484	0
human	menstrual_mck5a	mck5a	AGTAACCCAGCATGCC-1-menstrual_mck5a	AGTAACCCAGCATGCC	QC	UMI floor	total UMIs 210 < 500	210	122	0
human	menstrual_mck5a	mck5a	CTAACTTTCAACTGGT-1-menstrual_mck5a	CTAACTTTCAACTGGT	QC	detected-gene MAD	detected genes 486 outside [538.4, 7466.7]	757	486	0
human	menstrual_mck5a	mck5a	TCATGCCTCTTAGCTT-1-menstrual_mck5a	TCATGCCTCTTAGCTT	QC	detected-gene MAD	detected genes 479 outside [538.4, 7466.7]	768	479	0
human	menstrual_mck5a	mck5a	GGTGTCGAGCGGTAGT-1-menstrual_mck5a	GGTGTCGAGCGGTAGT	QC	count-depth MAD	total UMIs 541 outside [601.1, 21165.9]	541	391	0
human	menstrual_mck5a	mck5a	TTCCGTGGTGACAACG-1-menstrual_mck5a	TTCCGTGGTGACAACG	QC	detected-gene MAD	detected genes 509 outside [538.4, 7466.7]	751	509	0
human	menstrual_mck5a	mck5a	GGCAGTCGTAATGATG-1-menstrual_mck5a	GGCAGTCGTAATGATG	QC	UMI floor	total UMIs 429 < 500	429	362	2.564
human	menstrual_mck5a	mck5a	TCGACCTGTACTAACC-1-menstrual_mck5a	TCGACCTGTACTAACC	QC	detected-gene MAD	detected genes 528 outside [538.4, 7466.7]	770	528	6.623
human	menstrual_mck5a	mck5a	CATAGACTCTAGTGAC-1-menstrual_mck5a	CATAGACTCTAGTGAC	QC	detected-gene MAD	detected genes 467 outside [538.4, 7466.7]	747	467	0
human	menstrual_mck5a	mck5a	TCCTTCTTCCACCTCA-1-menstrual_mck5a	TCCTTCTTCCACCTCA	QC	detected-gene MAD	detected genes 355 outside [538.4, 7466.7]	620	355	0.645
human	menstrual_mck5a	mck5a	GTCATCCGTTGGGATG-1-menstrual_mck5a	GTCATCCGTTGGGATG	QC	detected-gene MAD	detected genes 530 outside [538.4, 7466.7]	742	530	0
human	menstrual_mck5a	mck5a	GGGACAAGTCGTTGGC-1-menstrual_mck5a	GGGACAAGTCGTTGGC	QC	detected-gene MAD	detected genes 409 outside [538.4, 7466.7]	667	409	0
human	menstrual_mck5a	mck5a	TGATGGTTCACAAGGG-1-menstrual_mck5a	TGATGGTTCACAAGGG	QC	detected-gene MAD	detected genes 537 outside [538.4, 7466.7]	774	537	0
human	menstrual_mck5a	mck5a	CACGTTCTCAAAGGTA-1-menstrual_mck5a	CACGTTCTCAAAGGTA	QC	detected-gene MAD	detected genes 437 outside [538.4, 7466.7]	608	437	0
human	menstrual_mck5a	mck5a	TGTGCGGTCGAACTCA-1-menstrual_mck5a	TGTGCGGTCGAACTCA	QC	detected-gene MAD	detected genes 512 outside [538.4, 7466.7]	748	512	0
human	menstrual_mck5a	mck5a	ACCCTTGAGTGGAAGA-1-menstrual_mck5a	ACCCTTGAGTGGAAGA	QC	detected-gene MAD	detected genes 509 outside [538.4, 7466.7]	744	509	0
human	menstrual_mck5a	mck5a	TGTCAGAAGGACGCTA-1-menstrual_mck5a	TGTCAGAAGGACGCTA	QC	UMI floor	total UMIs 215 < 500	215	103	0
human	menstrual_mck5a	mck5a	CGGAATTAGTTGAAAC-1-menstrual_mck5a	CGGAATTAGTTGAAAC	QC	detected-gene MAD	detected genes 493 outside [538.4, 7466.7]	718	493	0
human	menstrual_mck5a	mck5a	TCAGGGCAGTAGGCCA-1-menstrual_mck5a	TCAGGGCAGTAGGCCA	QC	detected-gene MAD	detected genes 519 outside [538.4, 7466.7]	814	519	0
human	menstrual_mck5a	mck5a	CATGCGGAGCACTCTA-1-menstrual_mck5a	CATGCGGAGCACTCTA	QC	detected-gene MAD	detected genes 507 outside [538.4, 7466.7]	704	507	0
human	menstrual_mck5a	mck5a	GCTTTCGAGTGTGTTC-1-menstrual_mck5a	GCTTTCGAGTGTGTTC	QC	detected-gene MAD	detected genes 499 outside [538.4, 7466.7]	783	499	0
human	menstrual_mck5a	mck5a	GGATCTAGTTGTGCCG-1-menstrual_mck5a	GGATCTAGTTGTGCCG	QC	count-depth MAD	total UMIs 550 outside [601.1, 21165.9]	550	419	0.909
human	menstrual_mck5a	mck5a	CTCCTTTTCCATCCGT-1-menstrual_mck5a	CTCCTTTTCCATCCGT	QC	detected-gene MAD	detected genes 503 outside [538.4, 7466.7]	641	503	0
human	menstrual_mck5a	mck5a	AGACAAACAATGAGCG-1-menstrual_mck5a	AGACAAACAATGAGCG	QC	detected-gene MAD	detected genes 478 outside [538.4, 7466.7]	678	478	0
human	menstrual_mck5a	mck5a	GTCGAATCAAGCGAAC-1-menstrual_mck5a	GTCGAATCAAGCGAAC	QC	detected-gene MAD	detected genes 501 outside [538.4, 7466.7]	757	501	0
human	menstrual_mck5a	mck5a	GGGTCTGGTGCAGTGA-1-menstrual_mck5a	GGGTCTGGTGCAGTGA	QC	count-depth MAD	total UMIs 598 outside [601.1, 21165.9]	598	502	0
human	menstrual_mck5a	mck5a	CAGATCACAGCGTTGC-1-menstrual_mck5a	CAGATCACAGCGTTGC	QC	detected-gene MAD	detected genes 528 outside [538.4, 7466.7]	724	528	0
human	menstrual_mck5a	mck5a	TCAGTTTTCCATTTCA-1-menstrual_mck5a	TCAGTTTTCCATTTCA	QC	detected-gene MAD	detected genes 532 outside [538.4, 7466.7]	749	532	0
human	menstrual_mck5a	mck5a	ATTCCATTCAGTCACA-1-menstrual_mck5a	ATTCCATTCAGTCACA	QC	UMI floor	total UMIs 358 < 500	358	261	5.866
human	menstrual_mck5a	mck5a	CTACATTGTACAAGCG-1-menstrual_mck5a	CTACATTGTACAAGCG	QC	detected-gene MAD	detected genes 526 outside [538.4, 7466.7]	785	526	0
human	menstrual_mck5a	mck5a	GACAGCCGTCGACTTA-1-menstrual_mck5a	GACAGCCGTCGACTTA	QC	detected-gene MAD	detected genes 537 outside [538.4, 7466.7]	666	537	1.802
human	menstrual_mck5a	mck5a	TACTGCCTCGGTCAGC-1-menstrual_mck5a	TACTGCCTCGGTCAGC	QC	detected-gene MAD	detected genes 507 outside [538.4, 7466.7]	744	507	0
human	menstrual_mck5a	mck5a	ACAAGCTCACCAGTAT-1-menstrual_mck5a	ACAAGCTCACCAGTAT	QC	detected-gene MAD	detected genes 491 outside [538.4, 7466.7]	675	491	0.148
human	menstrual_mck5a	mck5a	CAGATCAAGCATATGA-1-menstrual_mck5a	CAGATCAAGCATATGA	QC	detected-gene MAD	detected genes 505 outside [538.4, 7466.7]	723	505	0
human	menstrual_mck5a	mck5a	TCATACTAGCAGAAAG-1-menstrual_mck5a	TCATACTAGCAGAAAG	QC	detected-gene MAD	detected genes 503 outside [538.4, 7466.7]	753	503	0
human	menstrual_mck5a	mck5a	CTCCTCCTCGACCACG-1-menstrual_mck5a	CTCCTCCTCGACCACG	QC	detected-gene MAD	detected genes 518 outside [538.4, 7466.7]	763	518	0
human	menstrual_mck5a	mck5a	ACTATGGGTTACCTGA-1-menstrual_mck5a	ACTATGGGTTACCTGA	QC	detected-gene MAD	detected genes 533 outside [538.4, 7466.7]	654	533	0
human	menstrual_mck5a	mck5a	TGCTTCGGTATTGGCT-1-menstrual_mck5a	TGCTTCGGTATTGGCT	QC	detected-gene MAD	detected genes 496 outside [538.4, 7466.7]	726	496	0
human	menstrual_mck5a	mck5a	TCATGTTGTCCACACG-1-menstrual_mck5a	TCATGTTGTCCACACG	QC	detected-gene MAD	detected genes 471 outside [538.4, 7466.7]	736	471	0.136
human	menstrual_mck5a	mck5a	ACGCACGGTGCTCGTG-1-menstrual_mck5a	ACGCACGGTGCTCGTG	QC	detected-gene MAD	detected genes 522 outside [538.4, 7466.7]	715	522	0.14
human	menstrual_mck5a	mck5a	TACGGTAAGAGGCGGA-1-menstrual_mck5a	TACGGTAAGAGGCGGA	QC	detected-gene MAD	detected genes 527 outside [538.4, 7466.7]	764	527	0
human	menstrual_mck5a	mck5a	GAGCTGCTCTTCGGTC-1-menstrual_mck5a	GAGCTGCTCTTCGGTC	QC	UMI floor	total UMIs 472 < 500	472	360	0.212
human	menstrual_mck5a	mck5a	ATGGATCCACTACCCT-1-menstrual_mck5a	ATGGATCCACTACCCT	QC	count-depth MAD	total UMIs 554 outside [601.1, 21165.9]	554	446	0.903
human	menstrual_mck5a	mck5a	CCCTTAGAGCTCCATA-1-menstrual_mck5a	CCCTTAGAGCTCCATA	QC	UMI floor	total UMIs 263 < 500	263	163	9.125
human	menstrual_mck5a	mck5a	CGAATTGCACTGCGAC-1-menstrual_mck5a	CGAATTGCACTGCGAC	QC	detected-gene MAD	detected genes 483 outside [538.4, 7466.7]	757	483	0
human	menstrual_mck5a	mck5a	GCCAGCAGTTCGAACT-1-menstrual_mck5a	GCCAGCAGTTCGAACT	QC	detected-gene MAD	detected genes 511 outside [538.4, 7466.7]	702	511	0
human	menstrual_mck5a	mck5a	TCTTCCTGTCCAAAGG-1-menstrual_mck5a	TCTTCCTGTCCAAAGG	QC	detected-gene MAD	detected genes 488 outside [538.4, 7466.7]	741	488	0
human	menstrual_mck5a	mck5a	CTCCCTCTCCTAGAGT-1-menstrual_mck5a	CTCCCTCTCCTAGAGT	QC	detected-gene MAD	detected genes 462 outside [538.4, 7466.7]	605	462	0.165
human	menstrual_mck5a	mck5a	TCACACCAGGAATCGC-1-menstrual_mck5a	TCACACCAGGAATCGC	QC	detected-gene MAD	detected genes 530 outside [538.4, 7466.7]	682	530	0
human	menstrual_mck5a	mck5a	CTCCGATGTACAGTAA-1-menstrual_mck5a	CTCCGATGTACAGTAA	QC	count-depth MAD	total UMIs 550 outside [601.1, 21165.9]	550	386	0
human	menstrual_mck5a	mck5a	TACAACGTCTAGTTCT-1-menstrual_mck5a	TACAACGTCTAGTTCT	QC	UMI floor	total UMIs 407 < 500	407	306	2.211
human	menstrual_mck5a	mck5a	CCTGCATAGTTACGTC-1-menstrual_mck5a	CCTGCATAGTTACGTC	QC	detected-gene MAD	detected genes 433 outside [538.4, 7466.7]	691	433	0.145
human	menstrual_mck5a	mck5a	CCTCCTCAGTGAGCCA-1-menstrual_mck5a	CCTCCTCAGTGAGCCA	QC	detected-gene MAD	detected genes 484 outside [538.4, 7466.7]	737	484	0
human	menstrual_mck5a	mck5a	TGTTCCGAGGTTCAGG-1-menstrual_mck5a	TGTTCCGAGGTTCAGG	QC	UMI floor	total UMIs 495 < 500	495	392	0.404
human	menstrual_mck5a	mck5a	GACAGCCTCTCTCGAC-1-menstrual_mck5a	GACAGCCTCTCTCGAC	QC	UMI floor	total UMIs 367 < 500	367	256	0
human	menstrual_mck5a	mck5a	TACTTGTAGATAGCAT-1-menstrual_mck5a	TACTTGTAGATAGCAT	QC	detected-gene MAD	detected genes 478 outside [538.4, 7466.7]	627	478	0
human	menstrual_mck5a	mck5a	TTTCGATGTCTCACAA-1-menstrual_mck5a	TTTCGATGTCTCACAA	QC	detected-gene MAD	detected genes 470 outside [538.4, 7466.7]	723	470	0
human	menstrual_mck5a	mck5a	AGGTTGTGTACAGTTC-1-menstrual_mck5a	AGGTTGTGTACAGTTC	QC	detected-gene MAD	detected genes 527 outside [538.4, 7466.7]	728	527	0
human	menstrual_mck5a	mck5a	CGTCCATTCCTCCACA-1-menstrual_mck5a	CGTCCATTCCTCCACA	QC	detected-gene MAD	detected genes 504 outside [538.4, 7466.7]	720	504	0
human	menstrual_mck5a	mck5a	TAGCACACATGCAGGA-1-menstrual_mck5a	TAGCACACATGCAGGA	QC	detected-gene MAD	detected genes 502 outside [538.4, 7466.7]	638	502	0.47
human	menstrual_mck5a	mck5a	CTTACCGGTCATGCAT-1-menstrual_mck5a	CTTACCGGTCATGCAT	QC	detected-gene MAD	detected genes 510 outside [538.4, 7466.7]	676	510	0
human	menstrual_mck5a	mck5a	TACGGTACATCCTATT-1-menstrual_mck5a	TACGGTACATCCTATT	QC	count-depth MAD	total UMIs 507 outside [601.1, 21165.9]	507	357	0.789
human	menstrual_mck5a	mck5a	CCACGTTAGCTTCATG-1-menstrual_mck5a	CCACGTTAGCTTCATG	QC	count-depth MAD	total UMIs 569 outside [601.1, 21165.9]	569	458	1.054
human	menstrual_mck5a	mck5a	TTCACGCGTGTGTGTT-1-menstrual_mck5a	TTCACGCGTGTGTGTT	QC	detected-gene MAD	detected genes 463 outside [538.4, 7466.7]	637	463	0
human	menstrual_mck5a	mck5a	GCTGGGTCACGCTGCA-1-menstrual_mck5a	GCTGGGTCACGCTGCA	QC	detected-gene MAD	detected genes 519 outside [538.4, 7466.7]	721	519	0
human	menstrual_mck5a	mck5a	GTGATGTGTCTGTCCT-1-menstrual_mck5a	GTGATGTGTCTGTCCT	QC	count-depth MAD	total UMIs 593 outside [601.1, 21165.9]	593	445	0
human	menstrual_mck5a	mck5a	CAATCGACAAGTATAG-1-menstrual_mck5a	CAATCGACAAGTATAG	QC	detected-gene MAD	detected genes 519 outside [538.4, 7466.7]	717	519	0
human	menstrual_mck5a	mck5a	TGCGGCACAGGACATG-1-menstrual_mck5a	TGCGGCACAGGACATG	QC	detected-gene MAD	detected genes 516 outside [538.4, 7466.7]	641	516	0.624
human	menstrual_mck5a	mck5a	GGTAGAGGTCACAGTT-1-menstrual_mck5a	GGTAGAGGTCACAGTT	QC	detected-gene MAD	detected genes 532 outside [538.4, 7466.7]	719	532	0.834
human	menstrual_mck5a	mck5a	CGAAGTTAGAGACAAG-1-menstrual_mck5a	CGAAGTTAGAGACAAG	QC	detected-gene MAD	detected genes 431 outside [538.4, 7466.7]	735	431	0
human	menstrual_mck5a	mck5a	GTACAGTCAATTCGTG-1-menstrual_mck5a	GTACAGTCAATTCGTG	QC	detected-gene MAD	detected genes 516 outside [538.4, 7466.7]	727	516	0
human	menstrual_mck5a	mck5a	TATCTTGGTAGGTCAG-1-menstrual_mck5a	TATCTTGGTAGGTCAG	QC	detected-gene MAD	detected genes 471 outside [538.4, 7466.7]	683	471	0
human	menstrual_mck5a	mck5a	CCGGGTAAGATACCAA-1-menstrual_mck5a	CCGGGTAAGATACCAA	QC	detected-gene MAD	detected genes 536 outside [538.4, 7466.7]	695	536	0
human	menstrual_mck5a	mck5a	AATTTCCTCGTTCTGC-1-menstrual_mck5a	AATTTCCTCGTTCTGC	QC	detected-gene MAD	detected genes 527 outside [538.4, 7466.7]	768	527	0.13
human	menstrual_mck5a	mck5a	GTTGTAGTCGGCCTTT-1-menstrual_mck5a	GTTGTAGTCGGCCTTT	QC	count-depth MAD	total UMIs 518 outside [601.1, 21165.9]	518	358	0.386
human	menstrual_mck5a	mck5a	AAGACTCTCGTAACCA-1-menstrual_mck5a	AAGACTCTCGTAACCA	QC	detected-gene MAD	detected genes 525 outside [538.4, 7466.7]	703	525	2.134
human	menstrual_mck5a	mck5a	CCTGTTGGTCTAGGTT-1-menstrual_mck5a	CCTGTTGGTCTAGGTT	QC	detected-gene MAD	detected genes 480 outside [538.4, 7466.7]	746	480	0
human	menstrual_mck5a	mck5a	TTTGACTAGAAGAGCA-1-menstrual_mck5a	TTTGACTAGAAGAGCA	QC	count-depth MAD	total UMIs 575 outside [601.1, 21165.9]	575	443	0
human	menstrual_mck5a	mck5a	CTACATTGTAGCTGCC-1-menstrual_mck5a	CTACATTGTAGCTGCC	QC	detected-gene MAD	detected genes 538 outside [538.4, 7466.7]	735	538	0
human	menstrual_mck5a	mck5a	TATATCCGTTGACGGA-1-menstrual_mck5a	TATATCCGTTGACGGA	QC	count-depth MAD	total UMIs 504 outside [601.1, 21165.9]	504	364	0.198
human	menstrual_mck5a	mck5a	TTGTGTTGTGACGTCC-1-menstrual_mck5a	TTGTGTTGTGACGTCC	QC	detected-gene MAD	detected genes 514 outside [538.4, 7466.7]	704	514	0.568
human	menstrual_mck5a	mck5a	CATGGTATCGCACGGT-1-menstrual_mck5a	CATGGTATCGCACGGT	QC	detected-gene MAD	detected genes 510 outside [538.4, 7466.7]	666	510	3.153
human	menstrual_mck5a	mck5a	GTCCCATTCCATAGAC-1-menstrual_mck5a	GTCCCATTCCATAGAC	QC	detected-gene MAD	detected genes 511 outside [538.4, 7466.7]	688	511	0
human	menstrual_mck5a	mck5a	ATTGGGTGTTAAAGTG-1-menstrual_mck5a	ATTGGGTGTTAAAGTG	QC	detected-gene MAD	detected genes 457 outside [538.4, 7466.7]	646	457	0
human	menstrual_mck5a	mck5a	ATCTCTACAACTTGGT-1-menstrual_mck5a	ATCTCTACAACTTGGT	QC	detected-gene MAD	detected genes 538 outside [538.4, 7466.7]	683	538	0.293
human	menstrual_mck5a	mck5a	GGGTTTAAGCTGACAG-1-menstrual_mck5a	GGGTTTAAGCTGACAG	QC	detected-gene MAD	detected genes 526 outside [538.4, 7466.7]	739	526	0
human	menstrual_mck5a	mck5a	ATTCTACGTGGACCAA-1-menstrual_mck5a	ATTCTACGTGGACCAA	QC	detected-gene MAD	detected genes 514 outside [538.4, 7466.7]	712	514	0
human	menstrual_mck5a	mck5a	GTCAGCGCATGTGCTA-1-menstrual_mck5a	GTCAGCGCATGTGCTA	QC	count-depth MAD	total UMIs 525 outside [601.1, 21165.9]	525	422	0.762
human	menstrual_mck5a	mck5a	GTAACACAGGAAACGA-1-menstrual_mck5a	GTAACACAGGAAACGA	QC	detected-gene MAD	detected genes 500 outside [538.4, 7466.7]	664	500	0
human	menstrual_mck5a	mck5a	AGTCAACTCGAGAGCA-1-menstrual_mck5a	AGTCAACTCGAGAGCA	QC	detected-gene MAD	detected genes 514 outside [538.4, 7466.7]	778	514	0
human	menstrual_mck5a	mck5a	TCCACGTAGGGCTAAC-1-menstrual_mck5a	TCCACGTAGGGCTAAC	QC	detected-gene MAD	detected genes 501 outside [538.4, 7466.7]	820	501	0.122
human	menstrual_mck5a	mck5a	GAGTTACGTGCGTTTA-1-menstrual_mck5a	GAGTTACGTGCGTTTA	QC	UMI floor	total UMIs 250 < 500	250	194	1.6
human	menstrual_mck5a	mck5a	CCACTTGCAGATAAAC-1-menstrual_mck5a	CCACTTGCAGATAAAC	QC	detected-gene MAD	detected genes 463 outside [538.4, 7466.7]	661	463	0.605
human	menstrual_mck5a	mck5a	TTTGGTTGTCACTCGG-1-menstrual_mck5a	TTTGGTTGTCACTCGG	QC	detected-gene MAD	detected genes 437 outside [538.4, 7466.7]	653	437	0
human	menstrual_mck5a	mck5a	TTCATTGGTGTTCATG-1-menstrual_mck5a	TTCATTGGTGTTCATG	QC	UMI floor	total UMIs 314 < 500	314	212	0
human	menstrual_mck5a	mck5a	AGGTGTTGTGACACAG-1-menstrual_mck5a	AGGTGTTGTGACACAG	QC	detected-gene MAD	detected genes 525 outside [538.4, 7466.7]	665	525	0.301
human	menstrual_mck5a	mck5a	GCTTTCGCAATTTCTC-1-menstrual_mck5a	GCTTTCGCAATTTCTC	QC	UMI floor	total UMIs 311 < 500	311	200	0.643
human	menstrual_mck5a	mck5a	AATGACCCACGGTGCT-1-menstrual_mck5a	AATGACCCACGGTGCT	QC	detected-gene MAD	detected genes 498 outside [538.4, 7466.7]	731	498	0
human	menstrual_mck5a	mck5a	TCAATTCCAACGTTAC-1-menstrual_mck5a	TCAATTCCAACGTTAC	QC	detected-gene MAD	detected genes 444 outside [538.4, 7466.7]	607	444	0
human	menstrual_mck5a	mck5a	AGATCGTTCCATTTGT-1-menstrual_mck5a	AGATCGTTCCATTTGT	QC	detected-gene MAD	detected genes 524 outside [538.4, 7466.7]	681	524	0
human	menstrual_mck5a	mck5a	TCTTAGTAGACCAGCA-1-menstrual_mck5a	TCTTAGTAGACCAGCA	QC	detected-gene MAD	detected genes 512 outside [538.4, 7466.7]	692	512	0
human	menstrual_mck5a	mck5a	CTCATCGGTTCGGTCG-1-menstrual_mck5a	CTCATCGGTTCGGTCG	QC	detected-gene MAD	detected genes 449 outside [538.4, 7466.7]	627	449	0
human	menstrual_mck5a	mck5a	CAACAGTGTCGTCATA-1-menstrual_mck5a	CAACAGTGTCGTCATA	QC	detected-gene MAD	detected genes 520 outside [538.4, 7466.7]	737	520	0
human	menstrual_mck5a	mck5a	GAATCACGTATCGAGG-1-menstrual_mck5a	GAATCACGTATCGAGG	QC	detected-gene MAD	detected genes 534 outside [538.4, 7466.7]	803	534	0.498
human	menstrual_mck5a	mck5a	AGTAACCTCTTAGCCC-1-menstrual_mck5a	AGTAACCTCTTAGCCC	QC	detected-gene MAD	detected genes 459 outside [538.4, 7466.7]	650	459	1.538
human	menstrual_mck5a	mck5a	CATCGTCCAGCGTTGC-1-menstrual_mck5a	CATCGTCCAGCGTTGC	QC	detected-gene MAD	detected genes 509 outside [538.4, 7466.7]	736	509	0
human	menstrual_mck5a	mck5a	TTCCACGCATACATCG-1-menstrual_mck5a	TTCCACGCATACATCG	QC	detected-gene MAD	detected genes 478 outside [538.4, 7466.7]	633	478	3.318
human	menstrual_mck5a	mck5a	TACCTCGCACACCTGG-1-menstrual_mck5a	TACCTCGCACACCTGG	QC	count-depth MAD	total UMIs 563 outside [601.1, 21165.9]	563	446	0
human	menstrual_mck5a	mck5a	AAGTTCGGTTGGGACA-1-menstrual_mck5a	AAGTTCGGTTGGGACA	QC	detected-gene MAD	detected genes 519 outside [538.4, 7466.7]	741	519	0
human	menstrual_mck5a	mck5a	CGATGCGTCGGACTTA-1-menstrual_mck5a	CGATGCGTCGGACTTA	QC	detected-gene MAD	detected genes 474 outside [538.4, 7466.7]	689	474	0
human	menstrual_mck5a	mck5a	GTCTGTCTCTACACAG-1-menstrual_mck5a	GTCTGTCTCTACACAG	QC	detected-gene MAD	detected genes 503 outside [538.4, 7466.7]	709	503	0
human	menstrual_mck5a	mck5a	TAATCTCGTTAGTTCG-1-menstrual_mck5a	TAATCTCGTTAGTTCG	QC	detected-gene MAD	detected genes 472 outside [538.4, 7466.7]	695	472	0
human	menstrual_mck5a	mck5a	ATTCCATCAATAGGAT-1-menstrual_mck5a	ATTCCATCAATAGGAT	QC	detected-gene MAD	detected genes 462 outside [538.4, 7466.7]	604	462	0.166
human	menstrual_mck5a	mck5a	ATTATCCAGAAGATCT-1-menstrual_mck5a	ATTATCCAGAAGATCT	QC	detected-gene MAD	detected genes 504 outside [538.4, 7466.7]	687	504	0
human	menstrual_mck5a	mck5a	AGATCGTTCTTTGCGC-1-menstrual_mck5a	AGATCGTTCTTTGCGC	QC	detected-gene MAD	detected genes 532 outside [538.4, 7466.7]	763	532	0
human	menstrual_mck5a	mck5a	CACGTGGAGTGGCGAT-1-menstrual_mck5a	CACGTGGAGTGGCGAT	QC	detected-gene MAD	detected genes 518 outside [538.4, 7466.7]	698	518	0
human	menstrual_mck5a	mck5a	CGCATAAGTCTTAGTG-1-menstrual_mck5a	CGCATAAGTCTTAGTG	QC	detected-gene MAD	detected genes 530 outside [538.4, 7466.7]	701	530	0
human	menstrual_mck5a	mck5a	TGTGAGTGTGCTGCAC-1-menstrual_mck5a	TGTGAGTGTGCTGCAC	QC	detected-gene MAD	detected genes 504 outside [538.4, 7466.7]	681	504	0
human	menstrual_mck5a	mck5a	TATCCTATCTGTTGGA-1-menstrual_mck5a	TATCCTATCTGTTGGA	QC	detected-gene MAD	detected genes 510 outside [538.4, 7466.7]	694	510	0
human	menstrual_mck5a	mck5a	CTCATTATCTCCGAAA-1-menstrual_mck5a	CTCATTATCTCCGAAA	QC	detected-gene MAD	detected genes 412 outside [538.4, 7466.7]	616	412	0.325
human	menstrual_mck5a	mck5a	TTGTGTTCATGTTCGA-1-menstrual_mck5a	TTGTGTTCATGTTCGA	QC	UMI floor	total UMIs 442 < 500	442	332	3.394
human	menstrual_mck5a	mck5a	ATTCAGGAGAAGCGCT-1-menstrual_mck5a	ATTCAGGAGAAGCGCT	QC	UMI floor	total UMIs 57 < 500	57	43	0
human	menstrual_mck5a	mck5a	GATGACTGTGTAGTGG-1-menstrual_mck5a	GATGACTGTGTAGTGG	QC	count-depth MAD	total UMIs 568 outside [601.1, 21165.9]	568	439	0.176
human	menstrual_mck5a	mck5a	ATCCATTAGCTCTTCC-1-menstrual_mck5a	ATCCATTAGCTCTTCC	QC	detected-gene MAD	detected genes 415 outside [538.4, 7466.7]	694	415	0.288
human	menstrual_mck5a	mck5a	CTTTCGGAGTATTAGG-1-menstrual_mck5a	CTTTCGGAGTATTAGG	QC	count-depth MAD	total UMIs 522 outside [601.1, 21165.9]	522	384	4.023
human	menstrual_mck5a	mck5a	GGTGATTGTTACACTG-1-menstrual_mck5a	GGTGATTGTTACACTG	QC	count-depth MAD	total UMIs 577 outside [601.1, 21165.9]	577	444	0
human	menstrual_mck5a	mck5a	GACAGCCGTAGCGCTC-1-menstrual_mck5a	GACAGCCGTAGCGCTC	QC	count-depth MAD	total UMIs 589 outside [601.1, 21165.9]	589	411	0
human	menstrual_mck5a	mck5a	ATCTTCATCAGTCCGG-1-menstrual_mck5a	ATCTTCATCAGTCCGG	QC	detected-gene MAD	detected genes 518 outside [538.4, 7466.7]	729	518	0
human	menstrual_mck5a	mck5a	CCGCAAGGTACCTTCC-1-menstrual_mck5a	CCGCAAGGTACCTTCC	QC	UMI floor	total UMIs 59 < 500	59	51	0
human	menstrual_mck5a	mck5a	CGGACACAGGATACAT-1-menstrual_mck5a	CGGACACAGGATACAT	QC	detected-gene MAD	detected genes 404 outside [538.4, 7466.7]	612	404	0
human	menstrual_mck5a	mck5a	TCTCACGAGGCAATGC-1-menstrual_mck5a	TCTCACGAGGCAATGC	QC	UMI floor	total UMIs 86 < 500	86	71	1.163
human	menstrual_mck5a	mck5a	TCACTATGTCGACTGC-1-menstrual_mck5a	TCACTATGTCGACTGC	QC	detected-gene MAD	detected genes 527 outside [538.4, 7466.7]	710	527	0
human	menstrual_mck5a	mck5a	CTCTCGAAGGTAGTAT-1-menstrual_mck5a	CTCTCGAAGGTAGTAT	QC	count-depth MAD	total UMIs 588 outside [601.1, 21165.9]	588	445	0
human	menstrual_mck5a	mck5a	CTTGAGAAGCGGCTCT-1-menstrual_mck5a	CTTGAGAAGCGGCTCT	QC	detected-gene MAD	detected genes 475 outside [538.4, 7466.7]	659	475	0
human	menstrual_mck5a	mck5a	GGGTCTGAGATAGCTA-1-menstrual_mck5a	GGGTCTGAGATAGCTA	QC	detected-gene MAD	detected genes 445 outside [538.4, 7466.7]	611	445	0.164
human	menstrual_mck5a	mck5a	TCATCATAGTGGCGAT-1-menstrual_mck5a	TCATCATAGTGGCGAT	QC	detected-gene MAD	detected genes 444 outside [538.4, 7466.7]	669	444	0
human	menstrual_mck5a	mck5a	TTTGACTGTCTGTTAG-1-menstrual_mck5a	TTTGACTGTCTGTTAG	QC	detected-gene MAD	detected genes 452 outside [538.4, 7466.7]	700	452	0
human	menstrual_mck5a	mck5a	TACCTCGAGATTGATG-1-menstrual_mck5a	TACCTCGAGATTGATG	QC	detected-gene MAD	detected genes 508 outside [538.4, 7466.7]	725	508	0
human	menstrual_mck5a	mck5a	ACAGCCGCACCAGGTC-1-menstrual_mck5a	ACAGCCGCACCAGGTC	QC	detected-gene MAD	detected genes 533 outside [538.4, 7466.7]	709	533	2.962
human	menstrual_mck5a	mck5a	TATTTCGGTAGGAGTC-1-menstrual_mck5a	TATTTCGGTAGGAGTC	QC	detected-gene MAD	detected genes 485 outside [538.4, 7466.7]	630	485	0
human	menstrual_mck5a	mck5a	GCCAGCAAGCGCATCC-1-menstrual_mck5a	GCCAGCAAGCGCATCC	QC	detected-gene MAD	detected genes 513 outside [538.4, 7466.7]	691	513	0
human	menstrual_mck5a	mck5a	TCAATCTTCATTTGTC-1-menstrual_mck5a	TCAATCTTCATTTGTC	QC	detected-gene MAD	detected genes 493 outside [538.4, 7466.7]	687	493	0
human	menstrual_mck5a	mck5a	AGGGTTTAGGCACTAG-1-menstrual_mck5a	AGGGTTTAGGCACTAG	QC	detected-gene MAD	detected genes 473 outside [538.4, 7466.7]	602	473	0
human	menstrual_mck5a	mck5a	ACTTCGCTCACCTGGG-1-menstrual_mck5a	ACTTCGCTCACCTGGG	QC	detected-gene MAD	detected genes 414 outside [538.4, 7466.7]	642	414	0
human	menstrual_mck5a	mck5a	CGGCAGTCAGTAGGAC-1-menstrual_mck5a	CGGCAGTCAGTAGGAC	QC	detected-gene MAD	detected genes 519 outside [538.4, 7466.7]	685	519	0.146
human	menstrual_mck5a	mck5a	CAGTTCCAGTGGACTG-1-menstrual_mck5a	CAGTTCCAGTGGACTG	QC	count-depth MAD	total UMIs 556 outside [601.1, 21165.9]	556	389	0
human	menstrual_mck5a	mck5a	GACTCTCCATGCCATA-1-menstrual_mck5a	GACTCTCCATGCCATA	QC	count-depth MAD	total UMIs 535 outside [601.1, 21165.9]	535	361	5.421
human	menstrual_mck5a	mck5a	AACAAGAGTTTATGCG-1-menstrual_mck5a	AACAAGAGTTTATGCG	QC	UMI floor	total UMIs 287 < 500	287	189	0
human	menstrual_mck5a	mck5a	AGCTTCCCATCTCCCA-1-menstrual_mck5a	AGCTTCCCATCTCCCA	QC	UMI floor	total UMIs 331 < 500	331	219	10.876
human	menstrual_mck5a	mck5a	TACACCCCATAAGATG-1-menstrual_mck5a	TACACCCCATAAGATG	QC	count-depth MAD	total UMIs 524 outside [601.1, 21165.9]	524	445	0
human	menstrual_mck5a	mck5a	ATTACTCTCAACCTTT-1-menstrual_mck5a	ATTACTCTCAACCTTT	QC	detected-gene MAD	detected genes 435 outside [538.4, 7466.7]	626	435	0.16
human	menstrual_mck5a	mck5a	CCTCCTCCAGCGTACC-1-menstrual_mck5a	CCTCCTCCAGCGTACC	QC	count-depth MAD	total UMIs 567 outside [601.1, 21165.9]	567	409	0.705
human	menstrual_mck5a	mck5a	ATCCTATAGTCAGGGT-1-menstrual_mck5a	ATCCTATAGTCAGGGT	QC	UMI floor	total UMIs 264 < 500	264	130	0
human	menstrual_mck5a	mck5a	TGCTCGTTCTACTCAT-1-menstrual_mck5a	TGCTCGTTCTACTCAT	QC	detected-gene MAD	detected genes 439 outside [538.4, 7466.7]	666	439	0
human	menstrual_mck5a	mck5a	TCCGGGATCCCAGGCA-1-menstrual_mck5a	TCCGGGATCCCAGGCA	QC	detected-gene MAD	detected genes 451 outside [538.4, 7466.7]	604	451	0
human	menstrual_mck5a	mck5a	TCCTTCTGTTTGATCG-1-menstrual_mck5a	TCCTTCTGTTTGATCG	QC	count-depth MAD	total UMIs 572 outside [601.1, 21165.9]	572	483	0.874
human	menstrual_mck5a	mck5a	GGGTAGACAAGAGTGC-1-menstrual_mck5a	GGGTAGACAAGAGTGC	QC	UMI floor	total UMIs 421 < 500	421	267	0.475
human	menstrual_mck5a	mck5a	CAATGACCAGAAACCG-1-menstrual_mck5a	CAATGACCAGAAACCG	QC	detected-gene MAD	detected genes 536 outside [538.4, 7466.7]	779	536	0
human	menstrual_mck5a	mck5a	AAACGAACAGAAACCG-1-menstrual_mck5a	AAACGAACAGAAACCG	QC	detected-gene MAD	detected genes 486 outside [538.4, 7466.7]	671	486	0
human	menstrual_mck5a	mck5a	TTCCGGTAGATGAATC-1-menstrual_mck5a	TTCCGGTAGATGAATC	QC	UMI floor	total UMIs 351 < 500	351	277	0.285
human	menstrual_mck5a	mck5a	GTTGCGGCACCTGCAG-1-menstrual_mck5a	GTTGCGGCACCTGCAG	QC	detected-gene MAD	detected genes 454 outside [538.4, 7466.7]	644	454	0
human	menstrual_mck5a	mck5a	CACAACAAGAGCTGCA-1-menstrual_mck5a	CACAACAAGAGCTGCA	QC	detected-gene MAD	detected genes 430 outside [538.4, 7466.7]	641	430	0
human	menstrual_mck5a	mck5a	TGCTGAATCCATTGGA-1-menstrual_mck5a	TGCTGAATCCATTGGA	QC	detected-gene MAD	detected genes 469 outside [538.4, 7466.7]	646	469	0
human	menstrual_mck5a	mck5a	CTGGACGTCATGACAC-1-menstrual_mck5a	CTGGACGTCATGACAC	QC	UMI floor	total UMIs 446 < 500	446	324	6.502
human	menstrual_mck5a	mck5a	AGCCAATTCCCATTTA-1-menstrual_mck5a	AGCCAATTCCCATTTA	QC	detected-gene MAD	detected genes 381 outside [538.4, 7466.7]	621	381	0
human	menstrual_mck5a	mck5a	CCAAGCGTCCCTCGTA-1-menstrual_mck5a	CCAAGCGTCCCTCGTA	QC	detected-gene MAD	detected genes 531 outside [538.4, 7466.7]	728	531	0
human	menstrual_mck5a	mck5a	CATTTCAAGCAACAAT-1-menstrual_mck5a	CATTTCAAGCAACAAT	QC	UMI floor	total UMIs 378 < 500	378	291	0.265
human	menstrual_mck5a	mck5a	ACAACCACACAGAAGC-1-menstrual_mck5a	ACAACCACACAGAAGC	QC	detected-gene MAD	detected genes 455 outside [538.4, 7466.7]	679	455	0
human	menstrual_mck5a	mck5a	CATCCCAGTCCAAAGG-1-menstrual_mck5a	CATCCCAGTCCAAAGG	QC	detected-gene MAD	detected genes 524 outside [538.4, 7466.7]	638	524	0.313
human	menstrual_mck5a	mck5a	AGGGAGTCAGAGCCCT-1-menstrual_mck5a	AGGGAGTCAGAGCCCT	QC	detected-gene MAD	detected genes 447 outside [538.4, 7466.7]	709	447	0
human	menstrual_mck5a	mck5a	TACGCTCTCGGACAAG-1-menstrual_mck5a	TACGCTCTCGGACAAG	QC	detected-gene MAD	detected genes 389 outside [538.4, 7466.7]	619	389	0
human	menstrual_mck5a	mck5a	TGCTCCATCCGACAGC-1-menstrual_mck5a	TGCTCCATCCGACAGC	QC	detected-gene MAD	detected genes 372 outside [538.4, 7466.7]	615	372	0
human	menstrual_mck5a	mck5a	GGGTCACAGCAGCCCT-1-menstrual_mck5a	GGGTCACAGCAGCCCT	QC	detected-gene MAD	detected genes 517 outside [538.4, 7466.7]	710	517	0
human	menstrual_mck5a	mck5a	GTTGCGGTCGCGCCAA-1-menstrual_mck5a	GTTGCGGTCGCGCCAA	QC	detected-gene MAD	detected genes 478 outside [538.4, 7466.7]	627	478	0
human	menstrual_mck5a	mck5a	GAACTGTGTTGCATCA-1-menstrual_mck5a	GAACTGTGTTGCATCA	QC	detected-gene MAD	detected genes 408 outside [538.4, 7466.7]	659	408	0
human	menstrual_mck5a	mck5a	TACGGTAAGTCATCCA-1-menstrual_mck5a	TACGGTAAGTCATCCA	QC	count-depth MAD	total UMIs 597 outside [601.1, 21165.9]	597	464	0
human	menstrual_mck5a	mck5a	TCAAGCAGTGTGTCCG-1-menstrual_mck5a	TCAAGCAGTGTGTCCG	QC	detected-gene MAD	detected genes 521 outside [538.4, 7466.7]	644	521	0.621
human	menstrual_mck5a	mck5a	TTCGCTGCACAACGCC-1-menstrual_mck5a	TTCGCTGCACAACGCC	QC	count-depth MAD	total UMIs 573 outside [601.1, 21165.9]	573	440	1.396
human	menstrual_mck5a	mck5a	TGTCCTGAGAAACCCG-1-menstrual_mck5a	TGTCCTGAGAAACCCG	QC	detected-gene MAD	detected genes 511 outside [538.4, 7466.7]	654	511	1.376
human	menstrual_mck5a	mck5a	TTCGGTCTCGTAACTG-1-menstrual_mck5a	TTCGGTCTCGTAACTG	QC	detected-gene MAD	detected genes 470 outside [538.4, 7466.7]	704	470	0
human	menstrual_mck5a	mck5a	TGCCGAGTCTTCCCAG-1-menstrual_mck5a	TGCCGAGTCTTCCCAG	QC	UMI floor	total UMIs 447 < 500	447	346	0.224
human	menstrual_mck5a	mck5a	CACTGGGCAGGAGGAG-1-menstrual_mck5a	CACTGGGCAGGAGGAG	QC	detected-gene MAD	detected genes 467 outside [538.4, 7466.7]	680	467	0
human	menstrual_mck5a	mck5a	TTCAGGAGTGAGTGAC-1-menstrual_mck5a	TTCAGGAGTGAGTGAC	QC	detected-gene MAD	detected genes 475 outside [538.4, 7466.7]	627	475	0
human	menstrual_mck5a	mck5a	TATCGCCGTAGCGTAG-1-menstrual_mck5a	TATCGCCGTAGCGTAG	QC	count-depth MAD	total UMIs 556 outside [601.1, 21165.9]	556	395	0
human	menstrual_mck5a	mck5a	AGGACTTGTTGAGTCT-1-menstrual_mck5a	AGGACTTGTTGAGTCT	QC	UMI floor	total UMIs 311 < 500	311	217	0
human	menstrual_mck5a	mck5a	CCTACGTAGCACTTTG-1-menstrual_mck5a	CCTACGTAGCACTTTG	QC	UMI floor	total UMIs 326 < 500	326	264	0
human	menstrual_mck5a	mck5a	ACCCTCAAGTAGATCA-1-menstrual_mck5a	ACCCTCAAGTAGATCA	QC	count-depth MAD	total UMIs 559 outside [601.1, 21165.9]	559	427	0.358
human	menstrual_mck5a	mck5a	AGAGAATTCTTAGCCC-1-menstrual_mck5a	AGAGAATTCTTAGCCC	QC	detected-gene MAD	detected genes 423 outside [538.4, 7466.7]	610	423	2.295
human	menstrual_mck5a	mck5a	CCCTAACAGCAAGCCA-1-menstrual_mck5a	CCCTAACAGCAAGCCA	QC	UMI floor	total UMIs 370 < 500	370	340	0.811
human	menstrual_mck5a	mck5a	CTGTGGGTCATCTACT-1-menstrual_mck5a	CTGTGGGTCATCTACT	QC	detected-gene MAD	detected genes 515 outside [538.4, 7466.7]	667	515	0
human	menstrual_mck5a	mck5a	AGGTAGGAGAGAACCC-1-menstrual_mck5a	AGGTAGGAGAGAACCC	QC	detected-gene MAD	detected genes 506 outside [538.4, 7466.7]	645	506	1.705
human	menstrual_mck5a	mck5a	AAAGGTAAGGTTGAGC-1-menstrual_mck5a	AAAGGTAAGGTTGAGC	QC	detected-gene MAD	detected genes 496 outside [538.4, 7466.7]	619	496	0
human	menstrual_mck5a	mck5a	CATTCTACATTCAGGT-1-menstrual_mck5a	CATTCTACATTCAGGT	QC	count-depth MAD	total UMIs 600 outside [601.1, 21165.9]	600	335	0
human	menstrual_mck5a	mck5a	CCACCATCAGTTTCAG-1-menstrual_mck5a	CCACCATCAGTTTCAG	QC	detected-gene MAD	detected genes 493 outside [538.4, 7466.7]	702	493	0
human	menstrual_mck5a	mck5a	AACGGGACAGCACCCA-1-menstrual_mck5a	AACGGGACAGCACCCA	QC	detected-gene MAD	detected genes 538 outside [538.4, 7466.7]	693	538	0
human	menstrual_mck5a	mck5a	AATGAAGAGCTTACGT-1-menstrual_mck5a	AATGAAGAGCTTACGT	QC	count-depth MAD	total UMIs 575 outside [601.1, 21165.9]	575	364	0
human	menstrual_mck5a	mck5a	GTTCATTTCCGCATAA-1-menstrual_mck5a	GTTCATTTCCGCATAA	QC	detected-gene MAD	detected genes 471 outside [538.4, 7466.7]	674	471	0
human	menstrual_mck5a	mck5a	AAACGAACAACGATTC-1-menstrual_mck5a	AAACGAACAACGATTC	QC	detected-gene MAD	detected genes 478 outside [538.4, 7466.7]	669	478	0
human	menstrual_mck5a	mck5a	TCTATCAAGCCTCAGC-1-menstrual_mck5a	TCTATCAAGCCTCAGC	QC	detected-gene MAD	detected genes 458 outside [538.4, 7466.7]	610	458	0
human	menstrual_mck5a	mck5a	TGATCAGGTGAGTTGG-1-menstrual_mck5a	TGATCAGGTGAGTTGG	QC	detected-gene MAD	detected genes 479 outside [538.4, 7466.7]	606	479	0
human	menstrual_mck5a	mck5a	TGTTGAGTCAGTAGGG-1-menstrual_mck5a	TGTTGAGTCAGTAGGG	QC	detected-gene MAD	detected genes 534 outside [538.4, 7466.7]	688	534	1.453
human	menstrual_mck5a	mck5a	ACGTAACCACGGCACT-1-menstrual_mck5a	ACGTAACCACGGCACT	QC	detected-gene MAD	detected genes 509 outside [538.4, 7466.7]	623	509	1.124
human	menstrual_mck5a	mck5a	TGGGTTAAGCCGCACT-1-menstrual_mck5a	TGGGTTAAGCCGCACT	QC	count-depth MAD	total UMIs 504 outside [601.1, 21165.9]	504	321	0.397
human	menstrual_mck5a	mck5a	AGCCACGGTCAGTCCG-1-menstrual_mck5a	AGCCACGGTCAGTCCG	QC	detected-gene MAD	detected genes 492 outside [538.4, 7466.7]	624	492	0
human	menstrual_mck5a	mck5a	TCCGAAAAGGTCGTCC-1-menstrual_mck5a	TCCGAAAAGGTCGTCC	QC	count-depth MAD	total UMIs 568 outside [601.1, 21165.9]	568	393	0
human	menstrual_mck5a	mck5a	TGACTCCTCATCCTGC-1-menstrual_mck5a	TGACTCCTCATCCTGC	QC	UMI floor	total UMIs 193 < 500	193	105	0
human	menstrual_mck5a	mck5a	TTTGTTGAGGTTGAGC-1-menstrual_mck5a	TTTGTTGAGGTTGAGC	QC	detected-gene MAD	detected genes 534 outside [538.4, 7466.7]	690	534	0
human	menstrual_mck5a	mck5a	TCTATACGTCATCTAG-1-menstrual_mck5a	TCTATACGTCATCTAG	QC	detected-gene MAD	detected genes 473 outside [538.4, 7466.7]	681	473	0
human	menstrual_mck5a	mck5a	GATTCTTAGTAGCCAG-1-menstrual_mck5a	GATTCTTAGTAGCCAG	QC	detected-gene MAD	detected genes 498 outside [538.4, 7466.7]	623	498	0
human	menstrual_mck5a	mck5a	TTGACCCAGGTATCTC-1-menstrual_mck5a	TTGACCCAGGTATCTC	QC	detected-gene MAD	detected genes 426 outside [538.4, 7466.7]	645	426	0
human	menstrual_mck5a	mck5a	AGGTGTTTCGCTAGCG-1-menstrual_mck5a	AGGTGTTTCGCTAGCG	QC	count-depth MAD	total UMIs 547 outside [601.1, 21165.9]	547	394	0
human	menstrual_mck5a	mck5a	AGCTACATCGTTGTTT-1-menstrual_mck5a	AGCTACATCGTTGTTT	QC	detected-gene MAD	detected genes 478 outside [538.4, 7466.7]	604	478	3.146
human	menstrual_mck5a	mck5a	ATACCTTGTAGCCAGA-1-menstrual_mck5a	ATACCTTGTAGCCAGA	QC	count-depth MAD	total UMIs 573 outside [601.1, 21165.9]	573	495	0
human	menstrual_mck5a	mck5a	CAGTGCGTCAGTGTTG-1-menstrual_mck5a	CAGTGCGTCAGTGTTG	QC	UMI floor	total UMIs 455 < 500	455	338	0
human	menstrual_mck5a	mck5a	ACGTAACTCGTTACCC-1-menstrual_mck5a	ACGTAACTCGTTACCC	QC	count-depth MAD	total UMIs 577 outside [601.1, 21165.9]	577	424	0
human	menstrual_mck5a	mck5a	CAACGGCAGGTGCAGT-1-menstrual_mck5a	CAACGGCAGGTGCAGT	QC	detected-gene MAD	detected genes 519 outside [538.4, 7466.7]	700	519	0
human	menstrual_mck5a	mck5a	TCATATCTCATGGTAC-1-menstrual_mck5a	TCATATCTCATGGTAC	QC	count-depth MAD	total UMIs 534 outside [601.1, 21165.9]	534	416	3.933
human	menstrual_mck5a	mck5a	AGACACTTCATTCCTA-1-menstrual_mck5a	AGACACTTCATTCCTA	QC	count-depth MAD	total UMIs 570 outside [601.1, 21165.9]	570	345	0
human	menstrual_mck5a	mck5a	CTCAGGGAGAGCAGCT-1-menstrual_mck5a	CTCAGGGAGAGCAGCT	QC	detected-gene MAD	detected genes 500 outside [538.4, 7466.7]	611	500	2.782
human	menstrual_mck5a	mck5a	AGTGATCAGCTGAAAT-1-menstrual_mck5a	AGTGATCAGCTGAAAT	QC	detected-gene MAD	detected genes 436 outside [538.4, 7466.7]	639	436	0
human	menstrual_mck5a	mck5a	GGAAGTGCAATTCGTG-1-menstrual_mck5a	GGAAGTGCAATTCGTG	QC	detected-gene MAD	detected genes 536 outside [538.4, 7466.7]	774	536	0
human	menstrual_mck5a	mck5a	ATCCATTCAAAGGCTG-1-menstrual_mck5a	ATCCATTCAAAGGCTG	QC	UMI floor	total UMIs 72 < 500	72	55	0
human	menstrual_mck5a	mck5a	CCTTTGGAGGCAGGGA-1-menstrual_mck5a	CCTTTGGAGGCAGGGA	QC	detected-gene MAD	detected genes 492 outside [538.4, 7466.7]	611	492	0
human	menstrual_mck5a	mck5a	TGGGAAGAGCTCGACC-1-menstrual_mck5a	TGGGAAGAGCTCGACC	QC	detected-gene MAD	detected genes 517 outside [538.4, 7466.7]	726	517	0
human	menstrual_mck5a	mck5a	AGACTCAGTCTTGGTA-1-menstrual_mck5a	AGACTCAGTCTTGGTA	QC	UMI floor	total UMIs 482 < 500	482	389	0
human	menstrual_mck5a	mck5a	ACTGTGACAGTCGCTG-1-menstrual_mck5a	ACTGTGACAGTCGCTG	QC	detected-gene MAD	detected genes 498 outside [538.4, 7466.7]	678	498	0
human	menstrual_mck5a	mck5a	CCCTTAGAGCTTGTTG-1-menstrual_mck5a	CCCTTAGAGCTTGTTG	QC	count-depth MAD	total UMIs 529 outside [601.1, 21165.9]	529	380	0
human	menstrual_mck5a	mck5a	AGCCACGGTTGTAAAG-1-menstrual_mck5a	AGCCACGGTTGTAAAG	QC	UMI floor	total UMIs 495 < 500	495	296	0
human	menstrual_mck5a	mck5a	TGGGATTAGTAAACAC-1-menstrual_mck5a	TGGGATTAGTAAACAC	QC	count-depth MAD	total UMIs 587 outside [601.1, 21165.9]	587	443	0
human	menstrual_mck5a	mck5a	AGGACTTAGCATCCTA-1-menstrual_mck5a	AGGACTTAGCATCCTA	QC	detected-gene MAD	detected genes 470 outside [538.4, 7466.7]	650	470	0
human	menstrual_mck5a	mck5a	ACGATGTTCGCCGTGA-1-menstrual_mck5a	ACGATGTTCGCCGTGA	QC	detected-gene MAD	detected genes 530 outside [538.4, 7466.7]	732	530	0.137
human	menstrual_mck5a	mck5a	GTGTTCCAGGGAGAAT-1-menstrual_mck5a	GTGTTCCAGGGAGAAT	QC	detected-gene MAD	detected genes 447 outside [538.4, 7466.7]	667	447	0.6
human	menstrual_mck5a	mck5a	TTCTTCCGTTCGAAGG-1-menstrual_mck5a	TTCTTCCGTTCGAAGG	QC	detected-gene MAD	detected genes 503 outside [538.4, 7466.7]	660	503	0
human	menstrual_mck5a	mck5a	CCTCAGTAGCCGTCGT-1-menstrual_mck5a	CCTCAGTAGCCGTCGT	QC	UMI floor	total UMIs 228 < 500	228	189	0.439
human	menstrual_mck5a	mck5a	AACCACAAGATGGTCG-1-menstrual_mck5a	AACCACAAGATGGTCG	QC	detected-gene MAD	detected genes 480 outside [538.4, 7466.7]	611	480	0.327
human	menstrual_mck5a	mck5a	TTGTGTTTCCTCAGAA-1-menstrual_mck5a	TTGTGTTTCCTCAGAA	QC	detected-gene MAD	detected genes 438 outside [538.4, 7466.7]	661	438	0
human	menstrual_mck5a	mck5a	CCGGTGAGTGAATAAC-1-menstrual_mck5a	CCGGTGAGTGAATAAC	QC	UMI floor	total UMIs 338 < 500	338	242	0
human	menstrual_mck5a	mck5a	GCTCAAATCAGTGTCA-1-menstrual_mck5a	GCTCAAATCAGTGTCA	QC	detected-gene MAD	detected genes 516 outside [538.4, 7466.7]	712	516	0.14
human	menstrual_mck5a	mck5a	ATTTACCGTTACCTGA-1-menstrual_mck5a	ATTTACCGTTACCTGA	QC	UMI floor	total UMIs 314 < 500	314	248	0.318
human	menstrual_mck5a	mck5a	ACCTGAACACGGCGTT-1-menstrual_mck5a	ACCTGAACACGGCGTT	QC	count-depth MAD	total UMIs 529 outside [601.1, 21165.9]	529	374	1.323
human	menstrual_mck5a	mck5a	CGAGTGCTCAATCCAG-1-menstrual_mck5a	CGAGTGCTCAATCCAG	QC	UMI floor	total UMIs 496 < 500	496	390	3.226
human	menstrual_mck5a	mck5a	CTCGAGGCAACAGTGG-1-menstrual_mck5a	CTCGAGGCAACAGTGG	QC	detected-gene MAD	detected genes 489 outside [538.4, 7466.7]	624	489	1.763
human	menstrual_mck5a	mck5a	TAAGCACTCGCTTGCT-1-menstrual_mck5a	TAAGCACTCGCTTGCT	QC	UMI floor	total UMIs 257 < 500	257	188	0
human	menstrual_mck5a	mck5a	AGATGCTTCGCAGAGA-1-menstrual_mck5a	AGATGCTTCGCAGAGA	QC	detected-gene MAD	detected genes 500 outside [538.4, 7466.7]	680	500	0
human	menstrual_mck5a	mck5a	TGATGCACAGGTGGAT-1-menstrual_mck5a	TGATGCACAGGTGGAT	QC	detected-gene MAD	detected genes 515 outside [538.4, 7466.7]	609	515	0
human	menstrual_mck5a	mck5a	ATTACCTTCGGATACT-1-menstrual_mck5a	ATTACCTTCGGATACT	QC	detected-gene MAD	detected genes 484 outside [538.4, 7466.7]	659	484	0
human	menstrual_mck5a	mck5a	TACATTCAGCTGTCCG-1-menstrual_mck5a	TACATTCAGCTGTCCG	QC	count-depth MAD	total UMIs 584 outside [601.1, 21165.9]	584	423	0
human	menstrual_mck5a	mck5a	TTTGTTGTCCGCCTAT-1-menstrual_mck5a	TTTGTTGTCCGCCTAT	QC	UMI floor	total UMIs 477 < 500	477	393	0
human	menstrual_mck5a	mck5a	GGTGTCGTCGCCAGAC-1-menstrual_mck5a	GGTGTCGTCGCCAGAC	QC	count-depth MAD	total UMIs 587 outside [601.1, 21165.9]	587	435	0
human	menstrual_mck5a	mck5a	ATTTCACTCCGATTAG-1-menstrual_mck5a	ATTTCACTCCGATTAG	QC	count-depth MAD	total UMIs 519 outside [601.1, 21165.9]	519	389	0
human	menstrual_mck5a	mck5a	TTACGCCAGGTACATA-1-menstrual_mck5a	TTACGCCAGGTACATA	QC	detected-gene MAD	detected genes 505 outside [538.4, 7466.7]	649	505	0.308
human	menstrual_mck5a	mck5a	GTTTGGACATTACTCT-1-menstrual_mck5a	GTTTGGACATTACTCT	QC	detected-gene MAD	detected genes 511 outside [538.4, 7466.7]	639	511	1.252
human	menstrual_mck5a	mck5a	CTTCTCTTCGCACGGT-1-menstrual_mck5a	CTTCTCTTCGCACGGT	QC	UMI floor	total UMIs 247 < 500	247	191	0.405
human	menstrual_mck5a	mck5a	AACCTTTCAAGGTCTT-1-menstrual_mck5a	AACCTTTCAAGGTCTT	QC	UMI floor	total UMIs 362 < 500	362	277	0
human	menstrual_mck5a	mck5a	GTTGTAGGTGGATCAG-1-menstrual_mck5a	GTTGTAGGTGGATCAG	QC	count-depth MAD	total UMIs 551 outside [601.1, 21165.9]	551	414	4.537
human	menstrual_mck5a	mck5a	CTGAGCGCAGAGAATT-1-menstrual_mck5a	CTGAGCGCAGAGAATT	QC	detected-gene MAD	detected genes 521 outside [538.4, 7466.7]	657	521	0.304
human	menstrual_mck5a	mck5a	GAACACTTCCTAGCCT-1-menstrual_mck5a	GAACACTTCCTAGCCT	QC	count-depth MAD	total UMIs 576 outside [601.1, 21165.9]	576	398	0
human	menstrual_mck5a	mck5a	TATCAGGTCCCTCAAC-1-menstrual_mck5a	TATCAGGTCCCTCAAC	QC	detected-gene MAD	detected genes 394 outside [538.4, 7466.7]	622	394	0
human	menstrual_mck5a	mck5a	CTATCTAGTTACTCAG-1-menstrual_mck5a	CTATCTAGTTACTCAG	QC	count-depth MAD	total UMIs 591 outside [601.1, 21165.9]	591	429	0
human	menstrual_mck5a	mck5a	GGGTCTGCACTGCACG-1-menstrual_mck5a	GGGTCTGCACTGCACG	QC	detected-gene MAD	detected genes 528 outside [538.4, 7466.7]	666	528	0
human	menstrual_mck5a	mck5a	AACAAAGTCTGGCTGG-1-menstrual_mck5a	AACAAAGTCTGGCTGG	QC	detected-gene MAD	detected genes 450 outside [538.4, 7466.7]	638	450	0
human	menstrual_mck5a	mck5a	CAATACGGTGCGGTAA-1-menstrual_mck5a	CAATACGGTGCGGTAA	QC	detected-gene MAD	detected genes 436 outside [538.4, 7466.7]	617	436	0
human	menstrual_mck5a	mck5a	GAAGTAAGTACTTGTG-1-menstrual_mck5a	GAAGTAAGTACTTGTG	QC	UMI floor	total UMIs 483 < 500	483	375	0
human	menstrual_mck5a	mck5a	TAGAGTCGTGATAGAT-1-menstrual_mck5a	TAGAGTCGTGATAGAT	QC	count-depth MAD	total UMIs 578 outside [601.1, 21165.9]	578	458	0
human	menstrual_mck5a	mck5a	CAGGCCAAGAGAAGGT-1-menstrual_mck5a	CAGGCCAAGAGAAGGT	QC	UMI floor	total UMIs 436 < 500	436	294	0
human	menstrual_mck5a	mck5a	GACTATGGTCCGAAAG-1-menstrual_mck5a	GACTATGGTCCGAAAG	QC	count-depth MAD	total UMIs 533 outside [601.1, 21165.9]	533	386	0
human	menstrual_mck5a	mck5a	TCCTCTTCATCCTTGC-1-menstrual_mck5a	TCCTCTTCATCCTTGC	QC	UMI floor	total UMIs 154 < 500	154	111	3.247
human	menstrual_mck5a	mck5a	ATCATTCCACTCTGCT-1-menstrual_mck5a	ATCATTCCACTCTGCT	QC	count-depth MAD	total UMIs 572 outside [601.1, 21165.9]	572	460	0
human	menstrual_mck5a	mck5a	CTCTGGTCATGGCGCT-1-menstrual_mck5a	CTCTGGTCATGGCGCT	QC	detected-gene MAD	detected genes 398 outside [538.4, 7466.7]	646	398	0.31
human	menstrual_mck5a	mck5a	AAGTACCGTCGATTTG-1-menstrual_mck5a	AAGTACCGTCGATTTG	QC	count-depth MAD	total UMIs 503 outside [601.1, 21165.9]	503	413	0.199
human	menstrual_mck5a	mck5a	TGGGAGAGTCGTATGT-1-menstrual_mck5a	TGGGAGAGTCGTATGT	QC	detected-gene MAD	detected genes 520 outside [538.4, 7466.7]	647	520	0.309
human	menstrual_mck5a	mck5a	ATTTCTGCACAAGCCC-1-menstrual_mck5a	ATTTCTGCACAAGCCC	QC	detected-gene MAD	detected genes 484 outside [538.4, 7466.7]	624	484	0
human	menstrual_mck5a	mck5a	TTCCTTCAGCTGGTGA-1-menstrual_mck5a	TTCCTTCAGCTGGTGA	QC	detected-gene MAD	detected genes 530 outside [538.4, 7466.7]	657	530	0
human	menstrual_mck5a	mck5a	GTAGTACAGACGGTCA-1-menstrual_mck5a	GTAGTACAGACGGTCA	QC	count-depth MAD	total UMIs 558 outside [601.1, 21165.9]	558	453	0.179
human	menstrual_mck5a	mck5a	CGTAATGGTTCCACGG-1-menstrual_mck5a	CGTAATGGTTCCACGG	QC	UMI floor	total UMIs 391 < 500	391	308	3.069
human	menstrual_mck5a	mck5a	ATCCCTGAGTGGTCAG-1-menstrual_mck5a	ATCCCTGAGTGGTCAG	QC	count-depth MAD	total UMIs 570 outside [601.1, 21165.9]	570	401	0
human	menstrual_mck5a	mck5a	ATGTCCCGTGTAAACA-1-menstrual_mck5a	ATGTCCCGTGTAAACA	QC	count-depth MAD	total UMIs 586 outside [601.1, 21165.9]	586	397	0
human	menstrual_mck5a	mck5a	TAAGCACGTAGTCTGT-1-menstrual_mck5a	TAAGCACGTAGTCTGT	QC	detected-gene MAD	detected genes 502 outside [538.4, 7466.7]	660	502	0
human	menstrual_mck5a	mck5a	GACTCTCTCCCGTTGT-1-menstrual_mck5a	GACTCTCTCCCGTTGT	QC	count-depth MAD	total UMIs 601 outside [601.1, 21165.9]	601	464	0
human	menstrual_mck5a	mck5a	CCCTAACTCAACGTGT-1-menstrual_mck5a	CCCTAACTCAACGTGT	QC	detected-gene MAD	detected genes 535 outside [538.4, 7466.7]	631	535	0
human	menstrual_mck5a	mck5a	ATTGTTCCAAATGCTC-1-menstrual_mck5a	ATTGTTCCAAATGCTC	QC	detected-gene MAD	detected genes 532 outside [538.4, 7466.7]	636	532	0
human	menstrual_mck5a	mck5a	ATACTTCAGGACAAGA-1-menstrual_mck5a	ATACTTCAGGACAAGA	QC	count-depth MAD	total UMIs 545 outside [601.1, 21165.9]	545	421	0
human	menstrual_mck5a	mck5a	CAAAGAAAGTGCAGCA-1-menstrual_mck5a	CAAAGAAAGTGCAGCA	QC	count-depth MAD	total UMIs 527 outside [601.1, 21165.9]	527	391	0
human	menstrual_mck5a	mck5a	GTCTAGAGTGCATTAC-1-menstrual_mck5a	GTCTAGAGTGCATTAC	QC	detected-gene MAD	detected genes 538 outside [538.4, 7466.7]	733	538	0
human	menstrual_mck5a	mck5a	CCGATGGTCAAGCCAT-1-menstrual_mck5a	CCGATGGTCAAGCCAT	QC	count-depth MAD	total UMIs 583 outside [601.1, 21165.9]	583	402	0
human	menstrual_mck5a	mck5a	CATCCGTGTTGGCCTG-1-menstrual_mck5a	CATCCGTGTTGGCCTG	QC	count-depth MAD	total UMIs 543 outside [601.1, 21165.9]	543	389	0
human	menstrual_mck5a	mck5a	CCGATGGGTCTCGCGA-1-menstrual_mck5a	CCGATGGGTCTCGCGA	QC	count-depth MAD	total UMIs 543 outside [601.1, 21165.9]	543	438	0
human	menstrual_mck5a	mck5a	GGAATCTTCGCCGAAC-1-menstrual_mck5a	GGAATCTTCGCCGAAC	QC	count-depth MAD	total UMIs 575 outside [601.1, 21165.9]	575	430	0
human	menstrual_mck5a	mck5a	AGAAGTAAGAGCTGAC-1-menstrual_mck5a	AGAAGTAAGAGCTGAC	QC	count-depth MAD	total UMIs 590 outside [601.1, 21165.9]	590	427	0
human	menstrual_mck5a	mck5a	TCGTAGATCATCCTAT-1-menstrual_mck5a	TCGTAGATCATCCTAT	QC	UMI floor	total UMIs 413 < 500	413	323	0
human	menstrual_mck5a	mck5a	AGTAGCTGTCTGGTTA-1-menstrual_mck5a	AGTAGCTGTCTGGTTA	QC	detected-gene MAD	detected genes 524 outside [538.4, 7466.7]	640	524	0
human	menstrual_mck5a	mck5a	AACCTTTGTAGATTGA-1-menstrual_mck5a	AACCTTTGTAGATTGA	QC	count-depth MAD	total UMIs 557 outside [601.1, 21165.9]	557	386	0
human	menstrual_mck5a	mck5a	TCTCCGAAGTTTCGAC-1-menstrual_mck5a	TCTCCGAAGTTTCGAC	QC	count-depth MAD	total UMIs 578 outside [601.1, 21165.9]	578	411	0
human	menstrual_mck5a	mck5a	TAGCACACAGCAGTCC-1-menstrual_mck5a	TAGCACACAGCAGTCC	QC	UMI floor	total UMIs 469 < 500	469	352	0.64
human	menstrual_mck5a	mck5a	CTGAATGGTACTCAAC-1-menstrual_mck5a	CTGAATGGTACTCAAC	QC	count-depth MAD	total UMIs 521 outside [601.1, 21165.9]	521	385	0
human	menstrual_mck5a	mck5a	GATTCTTCAAGCTACT-1-menstrual_mck5a	GATTCTTCAAGCTACT	QC	detected-gene MAD	detected genes 395 outside [538.4, 7466.7]	604	395	0.497
human	menstrual_mck5a	mck5a	AGACCCGGTAAGTAGT-1-menstrual_mck5a	AGACCCGGTAAGTAGT	QC	count-depth MAD	total UMIs 528 outside [601.1, 21165.9]	528	416	0.379
human	menstrual_mck5a	mck5a	AGGGCCTGTATAGGGC-1-menstrual_mck5a	AGGGCCTGTATAGGGC	QC	count-depth MAD	total UMIs 587 outside [601.1, 21165.9]	587	435	0
human	menstrual_mck5a	mck5a	AAATGGAGTGGTCCCA-1-menstrual_mck5a	AAATGGAGTGGTCCCA	QC	count-depth MAD	total UMIs 576 outside [601.1, 21165.9]	576	395	0
human	menstrual_mck5a	mck5a	CTGCAGGGTCGAGCAA-1-menstrual_mck5a	CTGCAGGGTCGAGCAA	QC	detected-gene MAD	detected genes 532 outside [538.4, 7466.7]	650	532	0.308
human	menstrual_mck5a	mck5a	ACTCCCAGTGGACTGA-1-menstrual_mck5a	ACTCCCAGTGGACTGA	QC	count-depth MAD	total UMIs 527 outside [601.1, 21165.9]	527	376	0
human	menstrual_mck5a	mck5a	TGACTCCAGTATAGGT-1-menstrual_mck5a	TGACTCCAGTATAGGT	QC	detected-gene MAD	detected genes 503 outside [538.4, 7466.7]	645	503	0
human	menstrual_mck5a	mck5a	TTGGGCGTCTGCATGA-1-menstrual_mck5a	TTGGGCGTCTGCATGA	QC	count-depth MAD	total UMIs 548 outside [601.1, 21165.9]	548	407	0
human	menstrual_mck5a	mck5a	GTTCATTCAGAGGCTA-1-menstrual_mck5a	GTTCATTCAGAGGCTA	QC	detected-gene MAD	detected genes 395 outside [538.4, 7466.7]	655	395	0
human	menstrual_mck5a	mck5a	AGGATAATCCATGCAA-1-menstrual_mck5a	AGGATAATCCATGCAA	QC	count-depth MAD	total UMIs 600 outside [601.1, 21165.9]	600	527	0
human	menstrual_mck5a	mck5a	TCGCTTGTCCCAGTGG-1-menstrual_mck5a	TCGCTTGTCCCAGTGG	QC	count-depth MAD	total UMIs 599 outside [601.1, 21165.9]	599	458	0
human	menstrual_mck5a	mck5a	TGTGGCGTCGGCCAAC-1-menstrual_mck5a	TGTGGCGTCGGCCAAC	QC	detected-gene MAD	detected genes 488 outside [538.4, 7466.7]	602	488	0
human	menstrual_mck5a	mck5a	CAGTTCCTCTGCTGAA-1-menstrual_mck5a	CAGTTCCTCTGCTGAA	QC	UMI floor	total UMIs 238 < 500	238	87	0
human	menstrual_mck5a	mck5a	CGTAGTACAGAGACTG-1-menstrual_mck5a	CGTAGTACAGAGACTG	QC	count-depth MAD	total UMIs 504 outside [601.1, 21165.9]	504	362	0
human	menstrual_mck5a	mck5a	TCACATTGTCATCCGG-1-menstrual_mck5a	TCACATTGTCATCCGG	QC	detected-gene MAD	detected genes 440 outside [538.4, 7466.7]	605	440	0
human	menstrual_mck5a	mck5a	ACTTTGTTCCCAAGTA-1-menstrual_mck5a	ACTTTGTTCCCAAGTA	QC	count-depth MAD	total UMIs 585 outside [601.1, 21165.9]	585	467	0
human	menstrual_mck5a	mck5a	GGGTGTCCATCCTTGC-1-menstrual_mck5a	GGGTGTCCATCCTTGC	QC	detected-gene MAD	detected genes 439 outside [538.4, 7466.7]	638	439	0
human	menstrual_mck5a	mck5a	CACCAAAGTTCTCAGA-1-menstrual_mck5a	CACCAAAGTTCTCAGA	QC	detected-gene MAD	detected genes 469 outside [538.4, 7466.7]	603	469	0
human	menstrual_mck5a	mck5a	GACACGCCACCCTAGG-1-menstrual_mck5a	GACACGCCACCCTAGG	QC	count-depth MAD	total UMIs 585 outside [601.1, 21165.9]	585	448	2.735
human	menstrual_mck5a	mck5a	ATAGACCCAGAGCGTA-1-menstrual_mck5a	ATAGACCCAGAGCGTA	QC	detected-gene MAD	detected genes 524 outside [538.4, 7466.7]	705	524	0
human	menstrual_mck5a	mck5a	TTCATGTGTCACCCTT-1-menstrual_mck5a	TTCATGTGTCACCCTT	QC	UMI floor	total UMIs 276 < 500	276	188	0
human	menstrual_mck5a	mck5a	TGTTGGAGTTCTTAGG-1-menstrual_mck5a	TGTTGGAGTTCTTAGG	QC	detected-gene MAD	detected genes 475 outside [538.4, 7466.7]	632	475	0.475
human	menstrual_mck5a	mck5a	ATTATCCTCCATAGGT-1-menstrual_mck5a	ATTATCCTCCATAGGT	QC	count-depth MAD	total UMIs 570 outside [601.1, 21165.9]	570	364	0
human	menstrual_mck5a	mck5a	TCACGGGAGCACACCC-1-menstrual_mck5a	TCACGGGAGCACACCC	QC	detected-gene MAD	detected genes 495 outside [538.4, 7466.7]	620	495	0
human	menstrual_mck5a	mck5a	GCATCGGGTTTGTTGG-1-menstrual_mck5a	GCATCGGGTTTGTTGG	QC	detected-gene MAD	detected genes 441 outside [538.4, 7466.7]	606	441	0
human	menstrual_mck5a	mck5a	CAGTGCGCACTATCCC-1-menstrual_mck5a	CAGTGCGCACTATCCC	QC	count-depth MAD	total UMIs 547 outside [601.1, 21165.9]	547	338	2.742
human	menstrual_mck5a	mck5a	GAAATGACATGCCGAC-1-menstrual_mck5a	GAAATGACATGCCGAC	QC	detected-gene MAD	detected genes 525 outside [538.4, 7466.7]	683	525	0.878
human	menstrual_mck5a	mck5a	TCGAACATCTATCACT-1-menstrual_mck5a	TCGAACATCTATCACT	QC	count-depth MAD	total UMIs 531 outside [601.1, 21165.9]	531	401	0
human	menstrual_mck5a	mck5a	CTACAGACATAGCTGT-1-menstrual_mck5a	CTACAGACATAGCTGT	QC	count-depth MAD	total UMIs 549 outside [601.1, 21165.9]	549	449	0
human	menstrual_mck5a	mck5a	GACCCAGGTGACAGGT-1-menstrual_mck5a	GACCCAGGTGACAGGT	QC	detected-gene MAD	detected genes 519 outside [538.4, 7466.7]	681	519	0
human	menstrual_mck5a	mck5a	TTCTAGTAGTATCTGC-1-menstrual_mck5a	TTCTAGTAGTATCTGC	QC	count-depth MAD	total UMIs 547 outside [601.1, 21165.9]	547	393	0
human	menstrual_mck5a	mck5a	GTAGGTTCACCGAATT-1-menstrual_mck5a	GTAGGTTCACCGAATT	QC	count-depth MAD	total UMIs 589 outside [601.1, 21165.9]	589	461	0
human	menstrual_mck5a	mck5a	CTGTGGGGTAACATCC-1-menstrual_mck5a	CTGTGGGGTAACATCC	QC	detected-gene MAD	detected genes 522 outside [538.4, 7466.7]	650	522	0
human	menstrual_mck5a	mck5a	GTGGAAGCACTTGGCG-1-menstrual_mck5a	GTGGAAGCACTTGGCG	QC	count-depth MAD	total UMIs 536 outside [601.1, 21165.9]	536	438	1.493
human	menstrual_mck5a	mck5a	CCACTTGGTTATGACC-1-menstrual_mck5a	CCACTTGGTTATGACC	QC	count-depth MAD	total UMIs 554 outside [601.1, 21165.9]	554	404	0
human	menstrual_mck5a	mck5a	ACCTACCAGACCTCAT-1-menstrual_mck5a	ACCTACCAGACCTCAT	QC	count-depth MAD	total UMIs 532 outside [601.1, 21165.9]	532	447	0
human	menstrual_mck5a	mck5a	ACTGCAATCGATTGAC-1-menstrual_mck5a	ACTGCAATCGATTGAC	QC	UMI floor	total UMIs 263 < 500	263	205	0.38
human	menstrual_mck5a	mck5a	TGGAACTTCCGATCGG-1-menstrual_mck5a	TGGAACTTCCGATCGG	QC	count-depth MAD	total UMIs 598 outside [601.1, 21165.9]	598	396	0.669
human	menstrual_mck5a	mck5a	AGACAGGTCGCCGATG-1-menstrual_mck5a	AGACAGGTCGCCGATG	QC	detected-gene MAD	detected genes 471 outside [538.4, 7466.7]	605	471	0
human	menstrual_mck5a	mck5a	TTGTTTGTCAGAATAG-1-menstrual_mck5a	TTGTTTGTCAGAATAG	QC	detected-gene MAD	detected genes 515 outside [538.4, 7466.7]	633	515	0
human	menstrual_mck5a	mck5a	AAGCGTTAGCAAATGT-1-menstrual_mck5a	AAGCGTTAGCAAATGT	QC	detected-gene MAD	detected genes 497 outside [538.4, 7466.7]	634	497	1.104
human	menstrual_mck5a	mck5a	TTATTGCGTCACGACC-1-menstrual_mck5a	TTATTGCGTCACGACC	QC	detected-gene MAD	detected genes 529 outside [538.4, 7466.7]	652	529	0
human	menstrual_mck5a	mck5a	TCTGTCGCAACCGGAA-1-menstrual_mck5a	TCTGTCGCAACCGGAA	QC	detected-gene MAD	detected genes 527 outside [538.4, 7466.7]	624	527	0
human	menstrual_mck5a	mck5a	TCTGGCTAGATACGAT-1-menstrual_mck5a	TCTGGCTAGATACGAT	QC	count-depth MAD	total UMIs 518 outside [601.1, 21165.9]	518	428	1.351
human	menstrual_mck5a	mck5a	ACTTCCGAGTTGCGCC-1-menstrual_mck5a	ACTTCCGAGTTGCGCC	QC	count-depth MAD	total UMIs 546 outside [601.1, 21165.9]	546	397	0
human	menstrual_mck5a	mck5a	TGGATGTAGCTTTCCC-1-menstrual_mck5a	TGGATGTAGCTTTCCC	QC	count-depth MAD	total UMIs 595 outside [601.1, 21165.9]	595	476	0
human	menstrual_mck5a	mck5a	GCACGGTCAGTTGTTG-1-menstrual_mck5a	GCACGGTCAGTTGTTG	QC	detected-gene MAD	detected genes 509 outside [538.4, 7466.7]	616	509	0
human	menstrual_mck5a	mck5a	GAGATGGGTTTGGAAA-1-menstrual_mck5a	GAGATGGGTTTGGAAA	QC	detected-gene MAD	detected genes 444 outside [538.4, 7466.7]	603	444	0
human	menstrual_mck5a	mck5a	GGGAGTATCTTCCTAA-1-menstrual_mck5a	GGGAGTATCTTCCTAA	QC	count-depth MAD	total UMIs 540 outside [601.1, 21165.9]	540	413	0
human	menstrual_mck5a	mck5a	ATCTTCAAGTCATCGT-1-menstrual_mck5a	ATCTTCAAGTCATCGT	QC	detected-gene MAD	detected genes 428 outside [538.4, 7466.7]	606	428	0
human	menstrual_mck5a	mck5a	CATTCATCAGCGTTTA-1-menstrual_mck5a	CATTCATCAGCGTTTA	QC	UMI floor	total UMIs 350 < 500	350	252	2.286
human	menstrual_mck5a	mck5a	ACTCTCGCAGGCACTC-1-menstrual_mck5a	ACTCTCGCAGGCACTC	QC	count-depth MAD	total UMIs 555 outside [601.1, 21165.9]	555	393	0.721
human	menstrual_mck5a	mck5a	GGGTTATCACAAGTTC-1-menstrual_mck5a	GGGTTATCACAAGTTC	QC	count-depth MAD	total UMIs 503 outside [601.1, 21165.9]	503	395	2.783
human	menstrual_mck5a	mck5a	CAACGATTCTTGCAGA-1-menstrual_mck5a	CAACGATTCTTGCAGA	QC	detected-gene MAD	detected genes 486 outside [538.4, 7466.7]	664	486	0
human	menstrual_mck5a	mck5a	TACACCCGTGGTTTGT-1-menstrual_mck5a	TACACCCGTGGTTTGT	QC	detected-gene MAD	detected genes 480 outside [538.4, 7466.7]	616	480	0
human	menstrual_mck5a	mck5a	CGACAGCTCTCCAATT-1-menstrual_mck5a	CGACAGCTCTCCAATT	QC	count-depth MAD	total UMIs 568 outside [601.1, 21165.9]	568	433	0
human	menstrual_mck5a	mck5a	CCATCACCACTAACCA-1-menstrual_mck5a	CCATCACCACTAACCA	QC	count-depth MAD	total UMIs 580 outside [601.1, 21165.9]	580	342	0.172
human	menstrual_mck5a	mck5a	AGTACCAGTAATCAAG-1-menstrual_mck5a	AGTACCAGTAATCAAG	QC	count-depth MAD	total UMIs 588 outside [601.1, 21165.9]	588	484	0
human	menstrual_mck5a	mck5a	CACTAAGTCTGACAGT-1-menstrual_mck5a	CACTAAGTCTGACAGT	QC	count-depth MAD	total UMIs 597 outside [601.1, 21165.9]	597	416	0
human	menstrual_mck5a	mck5a	AGTTAGCGTCAAGTTC-1-menstrual_mck5a	AGTTAGCGTCAAGTTC	QC	count-depth MAD	total UMIs 578 outside [601.1, 21165.9]	578	378	0
human	menstrual_mck5a	mck5a	AGAACCTCATGTAACC-1-menstrual_mck5a	AGAACCTCATGTAACC	QC	UMI floor	total UMIs 454 < 500	454	308	1.982
human	menstrual_mck5a	mck5a	TTGTGTTTCCGTGTAA-1-menstrual_mck5a	TTGTGTTTCCGTGTAA	QC	UMI floor	total UMIs 488 < 500	488	387	0
human	menstrual_mck5a	mck5a	CATAGACAGCAATAAC-1-menstrual_mck5a	CATAGACAGCAATAAC	QC	UMI floor	total UMIs 452 < 500	452	368	1.106
human	menstrual_mck5a	mck5a	TCGATTTCATGGCGCT-1-menstrual_mck5a	TCGATTTCATGGCGCT	QC	UMI floor	total UMIs 325 < 500	325	250	0
human	menstrual_mck5a	mck5a	TTGTTTGAGAGTAACT-1-menstrual_mck5a	TTGTTTGAGAGTAACT	QC	count-depth MAD	total UMIs 529 outside [601.1, 21165.9]	529	427	0.567
human	menstrual_mck5a	mck5a	TCACGCTTCGCAACAT-1-menstrual_mck5a	TCACGCTTCGCAACAT	QC	UMI floor	total UMIs 455 < 500	455	337	0
human	menstrual_mck5a	mck5a	ACAAAGAAGCATGAAT-1-menstrual_mck5a	ACAAAGAAGCATGAAT	QC	UMI floor	total UMIs 432 < 500	432	324	0
human	menstrual_mck5a	mck5a	TACCGGGGTGGACCAA-1-menstrual_mck5a	TACCGGGGTGGACCAA	QC	UMI floor	total UMIs 466 < 500	466	338	0.429
human	menstrual_mck5a	mck5a	CTTCCTTAGTGCTAGG-1-menstrual_mck5a	CTTCCTTAGTGCTAGG	QC	UMI floor	total UMIs 250 < 500	250	201	0
human	menstrual_mck5a	mck5a	GAGAGGTTCGAGCCTG-1-menstrual_mck5a	GAGAGGTTCGAGCCTG	QC	detected-gene MAD	detected genes 503 outside [538.4, 7466.7]	635	503	0.157
human	menstrual_mck5a	mck5a	ATGTCCCCAAAGGGTC-1-menstrual_mck5a	ATGTCCCCAAAGGGTC	QC	count-depth MAD	total UMIs 574 outside [601.1, 21165.9]	574	332	0.523
human	menstrual_mck5a	mck5a	TAGGTACAGGACCCAA-1-menstrual_mck5a	TAGGTACAGGACCCAA	QC	UMI floor	total UMIs 479 < 500	479	376	0.209
human	menstrual_mck5a	mck5a	CCTAACCAGCAGCACA-1-menstrual_mck5a	CCTAACCAGCAGCACA	QC	UMI floor	total UMIs 0 < 500	0	0
human	menstrual_mck5a	mck5a	CTGAGCGTCTCCTGCA-1-menstrual_mck5a	CTGAGCGTCTCCTGCA	QC	detected-gene MAD	detected genes 508 outside [538.4, 7466.7]	702	508	0
human	menstrual_mck5a	mck5a	CCTCTAGCATGAATCC-1-menstrual_mck5a	CCTCTAGCATGAATCC	QC	UMI floor	total UMIs 354 < 500	354	271	2.26
human	menstrual_mck5a	mck5a	TCAAGTGTCCGATTAG-1-menstrual_mck5a	TCAAGTGTCCGATTAG	QC	detected-gene MAD	detected genes 511 outside [538.4, 7466.7]	644	511	0
human	menstrual_mck5a	mck5a	AATCGACGTACGACAG-1-menstrual_mck5a	AATCGACGTACGACAG	QC	count-depth MAD	total UMIs 528 outside [601.1, 21165.9]	528	389	0
human	menstrual_mck5a	mck5a	GGAGAACCACTAAACC-1-menstrual_mck5a	GGAGAACCACTAAACC	QC	UMI floor	total UMIs 87 < 500	87	59	1.149
human	menstrual_mck5a	mck5a	TGTCCCAGTGGCCCAT-1-menstrual_mck5a	TGTCCCAGTGGCCCAT	QC	detected-gene MAD	detected genes 479 outside [538.4, 7466.7]	621	479	0
human	menstrual_mck5a	mck5a	CACCGTTAGGAAAGAC-1-menstrual_mck5a	CACCGTTAGGAAAGAC	QC	count-depth MAD	total UMIs 597 outside [601.1, 21165.9]	597	433	0
human	menstrual_mck5a	mck5a	GTGCGTGCAGAGGTAC-1-menstrual_mck5a	GTGCGTGCAGAGGTAC	QC	UMI floor	total UMIs 364 < 500	364	215	0
human	menstrual_mck5a	mck5a	GCGTGCAGTATTCCTT-1-menstrual_mck5a	GCGTGCAGTATTCCTT	QC	count-depth MAD	total UMIs 554 outside [601.1, 21165.9]	554	421	0
human	menstrual_mck5a	mck5a	ACCTACCCAGTAGGAC-1-menstrual_mck5a	ACCTACCCAGTAGGAC	QC	UMI floor	total UMIs 148 < 500	148	104	0
human	menstrual_mck5a	mck5a	AACAAGAGTTATGTGC-1-menstrual_mck5a	AACAAGAGTTATGTGC	QC	count-depth MAD	total UMIs 565 outside [601.1, 21165.9]	565	343	0
human	menstrual_mck5a	mck5a	CTGCAGGTCTAGATCG-1-menstrual_mck5a	CTGCAGGTCTAGATCG	QC	detected-gene MAD	detected genes 455 outside [538.4, 7466.7]	640	455	0.469
human	menstrual_mck5a	mck5a	TTCATTGCACGGGCTT-1-menstrual_mck5a	TTCATTGCACGGGCTT	QC	count-depth MAD	total UMIs 552 outside [601.1, 21165.9]	552	472	0.362
human	menstrual_mck5a	mck5a	TCCTTTCTCGAATGCT-1-menstrual_mck5a	TCCTTTCTCGAATGCT	QC	count-depth MAD	total UMIs 537 outside [601.1, 21165.9]	537	427	0.559
human	menstrual_mck5a	mck5a	TTCGATTGTACGCTTA-1-menstrual_mck5a	TTCGATTGTACGCTTA	QC	UMI floor	total UMIs 422 < 500	422	368	0.474
human	menstrual_mck5a	mck5a	AGCCACGAGGGTGAAA-1-menstrual_mck5a	AGCCACGAGGGTGAAA	QC	count-depth MAD	total UMIs 569 outside [601.1, 21165.9]	569	403	0
human	menstrual_mck5a	mck5a	CTACAGAGTGGTACAG-1-menstrual_mck5a	CTACAGAGTGGTACAG	QC	count-depth MAD	total UMIs 556 outside [601.1, 21165.9]	556	390	0
human	menstrual_mck5a	mck5a	CTCCCAAGTGACACGA-1-menstrual_mck5a	CTCCCAAGTGACACGA	QC	UMI floor	total UMIs 67 < 500	67	48	14.925
human	menstrual_mck5a	mck5a	TGGGATTCACTTGAGT-1-menstrual_mck5a	TGGGATTCACTTGAGT	QC	count-depth MAD	total UMIs 556 outside [601.1, 21165.9]	556	418	0
human	menstrual_mck5a	mck5a	CTATCCGAGCCATTGT-1-menstrual_mck5a	CTATCCGAGCCATTGT	QC	detected-gene MAD	detected genes 461 outside [538.4, 7466.7]	631	461	0.317
human	menstrual_mck5a	mck5a	TGAATCGTCGGTAGGA-1-menstrual_mck5a	TGAATCGTCGGTAGGA	QC	count-depth MAD	total UMIs 596 outside [601.1, 21165.9]	596	472	0.503
human	menstrual_mck5a	mck5a	CTGCGAGTCAAGAAAC-1-menstrual_mck5a	CTGCGAGTCAAGAAAC	QC	count-depth MAD	total UMIs 591 outside [601.1, 21165.9]	591	467	1.184
human	menstrual_mck5a	mck5a	GTCATGAAGTAGGCCA-1-menstrual_mck5a	GTCATGAAGTAGGCCA	QC	count-depth MAD	total UMIs 566 outside [601.1, 21165.9]	566	462	0
human	menstrual_mck5a	mck5a	TCACTCGAGTACAGAT-1-menstrual_mck5a	TCACTCGAGTACAGAT	QC	count-depth MAD	total UMIs 537 outside [601.1, 21165.9]	537	410	0
human	menstrual_mck5a	mck5a	CCTGTTGCAGATCACT-1-menstrual_mck5a	CCTGTTGCAGATCACT	QC	detected-gene MAD	detected genes 511 outside [538.4, 7466.7]	624	511	0.16
human	menstrual_mck5a	mck5a	GGCACGTGTCTTTCTA-1-menstrual_mck5a	GGCACGTGTCTTTCTA	QC	detected-gene MAD	detected genes 524 outside [538.4, 7466.7]	611	524	0
human	menstrual_mck5a	mck5a	TGTTGAGCACGCTTAA-1-menstrual_mck5a	TGTTGAGCACGCTTAA	QC	detected-gene MAD	detected genes 414 outside [538.4, 7466.7]	607	414	0
human	menstrual_mck5a	mck5a	AGCTTCCAGCGCCCAT-1-menstrual_mck5a	AGCTTCCAGCGCCCAT	QC	count-depth MAD	total UMIs 577 outside [601.1, 21165.9]	577	482	0.173
human	menstrual_mck5a	mck5a	GGAGAACCACGGCCAT-1-menstrual_mck5a	GGAGAACCACGGCCAT	QC	UMI floor	total UMIs 398 < 500	398	280	0.503
human	menstrual_mck5a	mck5a	AAGCATCTCTGAGTCA-1-menstrual_mck5a	AAGCATCTCTGAGTCA	QC	UMI floor	total UMIs 485 < 500	485	378	3.711
human	menstrual_mck5a	mck5a	TCAGTCCTCCCTCGTA-1-menstrual_mck5a	TCAGTCCTCCCTCGTA	QC	detected-gene MAD	detected genes 512 outside [538.4, 7466.7]	633	512	0
human	menstrual_mck5a	mck5a	GCCGTGACAATTGTGC-1-menstrual_mck5a	GCCGTGACAATTGTGC	QC	UMI floor	total UMIs 475 < 500	475	310	0
human	menstrual_mck5a	mck5a	TGCATCCCATCCGATA-1-menstrual_mck5a	TGCATCCCATCCGATA	QC	count-depth MAD	total UMIs 557 outside [601.1, 21165.9]	557	427	0.359
human	menstrual_mck5a	mck5a	ATGTCCCCATGTTACG-1-menstrual_mck5a	ATGTCCCCATGTTACG	QC	count-depth MAD	total UMIs 583 outside [601.1, 21165.9]	583	419	0
human	menstrual_mck5a	mck5a	GCGATCGCATGAAAGT-1-menstrual_mck5a	GCGATCGCATGAAAGT	QC	detected-gene MAD	detected genes 429 outside [538.4, 7466.7]	624	429	0
human	menstrual_mck5a	mck5a	AAGATAGCAAGTTGGG-1-menstrual_mck5a	AAGATAGCAAGTTGGG	QC	count-depth MAD	total UMIs 505 outside [601.1, 21165.9]	505	343	0
human	menstrual_mck5a	mck5a	GTAGTACAGCCTCTCT-1-menstrual_mck5a	GTAGTACAGCCTCTCT	QC	count-depth MAD	total UMIs 525 outside [601.1, 21165.9]	525	410	0
human	menstrual_mck5a	mck5a	GTATTGGAGGCATTTC-1-menstrual_mck5a	GTATTGGAGGCATTTC	QC	UMI floor	total UMIs 352 < 500	352	292	1.136
human	menstrual_mck5a	mck5a	TCTTCCTCATGCCATA-1-menstrual_mck5a	TCTTCCTCATGCCATA	QC	count-depth MAD	total UMIs 508 outside [601.1, 21165.9]	508	357	0.197
human	menstrual_mck5a	mck5a	TCCACGTTCCATTCAT-1-menstrual_mck5a	TCCACGTTCCATTCAT	QC	UMI floor	total UMIs 187 < 500	187	121	0
human	menstrual_mck5a	mck5a	GACGTTAGTCCACTTC-1-menstrual_mck5a	GACGTTAGTCCACTTC	QC	count-depth MAD	total UMIs 576 outside [601.1, 21165.9]	576	385	1.91
human	menstrual_mck5a	mck5a	ACATCCCCAACACGAG-1-menstrual_mck5a	ACATCCCCAACACGAG	QC	UMI floor	total UMIs 479 < 500	479	256	0
human	menstrual_mck5a	mck5a	GGGACTCGTATCAGCT-1-menstrual_mck5a	GGGACTCGTATCAGCT	QC	count-depth MAD	total UMIs 566 outside [601.1, 21165.9]	566	499	0.53
human	menstrual_mck5a	mck5a	CAACCAAGTCCCGGTA-1-menstrual_mck5a	CAACCAAGTCCCGGTA	QC	count-depth MAD	total UMIs 532 outside [601.1, 21165.9]	532	374	0
human	menstrual_mck5a	mck5a	AACAAAGTCGCCGATG-1-menstrual_mck5a	AACAAAGTCGCCGATG	QC	detected-gene MAD	detected genes 447 outside [538.4, 7466.7]	659	447	0
human	menstrual_mck5a	mck5a	TTGACCCAGAAACCCG-1-menstrual_mck5a	TTGACCCAGAAACCCG	QC	count-depth MAD	total UMIs 512 outside [601.1, 21165.9]	512	399	0
human	menstrual_mck5a	mck5a	GTTTGGAGTTGTTGCA-1-menstrual_mck5a	GTTTGGAGTTGTTGCA	QC	count-depth MAD	total UMIs 510 outside [601.1, 21165.9]	510	423	0
human	menstrual_mck5a	mck5a	TCACATTAGCGATGGT-1-menstrual_mck5a	TCACATTAGCGATGGT	QC	count-depth MAD	total UMIs 521 outside [601.1, 21165.9]	521	425	0.768
human	menstrual_mck5a	mck5a	CCGTTCATCAAATGCC-1-menstrual_mck5a	CCGTTCATCAAATGCC	QC	UMI floor	total UMIs 473 < 500	473	347	4.651
human	menstrual_mck5a	mck5a	CAGTGCGAGTTGCATC-1-menstrual_mck5a	CAGTGCGAGTTGCATC	QC	UMI floor	total UMIs 418 < 500	418	326	0.478
human	menstrual_mck5a	mck5a	GCGTGCATCAGCTGTA-1-menstrual_mck5a	GCGTGCATCAGCTGTA	QC	UMI floor	total UMIs 362 < 500	362	284	2.486
human	menstrual_mck5a	mck5a	GCGGATCAGCGTGAGT-1-menstrual_mck5a	GCGGATCAGCGTGAGT	QC	count-depth MAD	total UMIs 531 outside [601.1, 21165.9]	531	406	0
human	menstrual_mck5a	mck5a	CATGGTATCTGCGATA-1-menstrual_mck5a	CATGGTATCTGCGATA	QC	count-depth MAD	total UMIs 549 outside [601.1, 21165.9]	549	454	0.182
human	menstrual_mck5a	mck5a	ATTCATCAGGAACGCT-1-menstrual_mck5a	ATTCATCAGGAACGCT	QC	detected-gene MAD	detected genes 477 outside [538.4, 7466.7]	618	477	0
human	menstrual_mck5a	mck5a	AGGTTGTCATGACGTT-1-menstrual_mck5a	AGGTTGTCATGACGTT	QC	detected-gene MAD	detected genes 398 outside [538.4, 7466.7]	603	398	0
human	menstrual_mck5a	mck5a	AGCCAGCTCCGTGCGA-1-menstrual_mck5a	AGCCAGCTCCGTGCGA	QC	detected-gene MAD	detected genes 495 outside [538.4, 7466.7]	688	495	0.145
human	menstrual_mck5a	mck5a	TGCTTCGGTATCGAAA-1-menstrual_mck5a	TGCTTCGGTATCGAAA	QC	UMI floor	total UMIs 210 < 500	210	175	0.476
human	menstrual_mck5a	mck5a	TACGGGCTCGGAACTT-1-menstrual_mck5a	TACGGGCTCGGAACTT	QC	count-depth MAD	total UMIs 586 outside [601.1, 21165.9]	586	442	0.512
human	menstrual_mck5a	mck5a	ACACTGATCCCACAGG-1-menstrual_mck5a	ACACTGATCCCACAGG	QC	count-depth MAD	total UMIs 539 outside [601.1, 21165.9]	539	438	0
human	menstrual_mck5a	mck5a	ACCTACCCACGACAGA-1-menstrual_mck5a	ACCTACCCACGACAGA	QC	UMI floor	total UMIs 149 < 500	149	103	0
human	menstrual_mck5a	mck5a	CATCCGTAGGCAGTCA-1-menstrual_mck5a	CATCCGTAGGCAGTCA	QC	detected-gene MAD	detected genes 510 outside [538.4, 7466.7]	624	510	0
human	menstrual_mck5a	mck5a	GGGCTCACATGCACTA-1-menstrual_mck5a	GGGCTCACATGCACTA	QC	UMI floor	total UMIs 163 < 500	163	127	0
human	menstrual_mck5a	mck5a	TTGTGTTGTTGTGCAT-1-menstrual_mck5a	TTGTGTTGTTGTGCAT	QC	count-depth MAD	total UMIs 581 outside [601.1, 21165.9]	581	413	0
human	menstrual_mck5a	mck5a	TATTGCTTCTTGCGCT-1-menstrual_mck5a	TATTGCTTCTTGCGCT	QC	count-depth MAD	total UMIs 601 outside [601.1, 21165.9]	601	425	1.165
human	menstrual_mck5a	mck5a	TCGACGGCACAAGCTT-1-menstrual_mck5a	TCGACGGCACAAGCTT	QC	UMI floor	total UMIs 499 < 500	499	364	0
human	menstrual_mck5a	mck5a	TTCTCTCTCACTACGA-1-menstrual_mck5a	TTCTCTCTCACTACGA	QC	count-depth MAD	total UMIs 596 outside [601.1, 21165.9]	596	417	0
human	menstrual_mck5a	mck5a	GTGGAGAAGAACTCCT-1-menstrual_mck5a	GTGGAGAAGAACTCCT	QC	detected-gene MAD	detected genes 430 outside [538.4, 7466.7]	623	430	0
human	menstrual_mck5a	mck5a	GTATTGGCAGGCTATT-1-menstrual_mck5a	GTATTGGCAGGCTATT	QC	detected-gene MAD	detected genes 518 outside [538.4, 7466.7]	649	518	0
human	menstrual_mck5a	mck5a	GGAGGATAGGCACCAA-1-menstrual_mck5a	GGAGGATAGGCACCAA	QC	UMI floor	total UMIs 358 < 500	358	334	0
human	menstrual_mck5a	mck5a	GGAGGTAGTCTTGAGT-1-menstrual_mck5a	GGAGGTAGTCTTGAGT	QC	count-depth MAD	total UMIs 592 outside [601.1, 21165.9]	592	494	1.182
human	menstrual_mck5a	mck5a	TGCCGAGAGGAGAGGC-1-menstrual_mck5a	TGCCGAGAGGAGAGGC	QC	UMI floor	total UMIs 388 < 500	388	309	1.546
human	menstrual_mck5a	mck5a	CGTCCATGTACACGTT-1-menstrual_mck5a	CGTCCATGTACACGTT	QC	detected-gene MAD	detected genes 485 outside [538.4, 7466.7]	605	485	0
human	menstrual_mck5a	mck5a	AAGATAGGTCACTCGG-1-menstrual_mck5a	AAGATAGGTCACTCGG	QC	UMI floor	total UMIs 483 < 500	483	351	0
human	menstrual_mck5a	mck5a	CTTCTAAAGCCTCAGC-1-menstrual_mck5a	CTTCTAAAGCCTCAGC	QC	count-depth MAD	total UMIs 570 outside [601.1, 21165.9]	570	445	0.175
human	menstrual_mck5a	mck5a	AGAGCAGGTACGCTAT-1-menstrual_mck5a	AGAGCAGGTACGCTAT	QC	count-depth MAD	total UMIs 544 outside [601.1, 21165.9]	544	426	0.184
human	menstrual_mck5a	mck5a	TCACATTAGTCCCAGC-1-menstrual_mck5a	TCACATTAGTCCCAGC	QC	count-depth MAD	total UMIs 547 outside [601.1, 21165.9]	547	275	0.183
human	menstrual_mck5a	mck5a	CTCCCAAGTATAGCTC-1-menstrual_mck5a	CTCCCAAGTATAGCTC	QC	count-depth MAD	total UMIs 514 outside [601.1, 21165.9]	514	374	0
human	menstrual_mck5a	mck5a	CAGCACGCATACGCAT-1-menstrual_mck5a	CAGCACGCATACGCAT	QC	UMI floor	total UMIs 266 < 500	266	179	13.158
human	menstrual_mck5a	mck5a	GTTCATTGTGTAAATG-1-menstrual_mck5a	GTTCATTGTGTAAATG	QC	count-depth MAD	total UMIs 526 outside [601.1, 21165.9]	526	417	0
human	menstrual_mck5a	mck5a	ACTGCAAAGGTGCTAG-1-menstrual_mck5a	ACTGCAAAGGTGCTAG	QC	UMI floor	total UMIs 499 < 500	499	393	1.403
human	menstrual_mck5a	mck5a	ATGGGTTTCAGCGGAA-1-menstrual_mck5a	ATGGGTTTCAGCGGAA	QC	count-depth MAD	total UMIs 570 outside [601.1, 21165.9]	570	460	0
human	menstrual_mck5a	mck5a	TCGGGTGCAGTATACC-1-menstrual_mck5a	TCGGGTGCAGTATACC	QC	UMI floor	total UMIs 486 < 500	486	404	0
human	menstrual_mck5a	mck5a	GGGCCATAGGAAGAAC-1-menstrual_mck5a	GGGCCATAGGAAGAAC	QC	UMI floor	total UMIs 469 < 500	469	387	0.426
human	menstrual_mck5a	mck5a	ACACGCGCAAACACCT-1-menstrual_mck5a	ACACGCGCAAACACCT	QC	count-depth MAD	total UMIs 506 outside [601.1, 21165.9]	506	368	0.198
human	menstrual_mck5a	mck5a	GTTACAGCAGCGAGTA-1-menstrual_mck5a	GTTACAGCAGCGAGTA	QC	count-depth MAD	total UMIs 549 outside [601.1, 21165.9]	549	492	0
human	menstrual_mck5a	mck5a	AAGCGTTAGGGACTGT-1-menstrual_mck5a	AAGCGTTAGGGACTGT	QC	count-depth MAD	total UMIs 522 outside [601.1, 21165.9]	522	412	0
human	menstrual_mck5a	mck5a	CTCGAGGAGTAGCAAT-1-menstrual_mck5a	CTCGAGGAGTAGCAAT	QC	count-depth MAD	total UMIs 567 outside [601.1, 21165.9]	567	489	0.882
human	menstrual_mck5a	mck5a	GGTCTGGTCTCTTGCG-1-menstrual_mck5a	GGTCTGGTCTCTTGCG	QC	detected-gene MAD	detected genes 498 outside [538.4, 7466.7]	620	498	0
human	menstrual_mck5a	mck5a	TCTATACCAAACGAGC-1-menstrual_mck5a	TCTATACCAAACGAGC	QC	UMI floor	total UMIs 449 < 500	449	377	0.223
human	menstrual_mck5a	mck5a	TCCGTGTGTTCAAAGA-1-menstrual_mck5a	TCCGTGTGTTCAAAGA	QC	count-depth MAD	total UMIs 584 outside [601.1, 21165.9]	584	443	0.685
human	menstrual_mck5a	mck5a	TACCTGCAGAAGCGAA-1-menstrual_mck5a	TACCTGCAGAAGCGAA	QC	count-depth MAD	total UMIs 549 outside [601.1, 21165.9]	549	450	0.546
human	menstrual_mck5a	mck5a	TCATCATGTGTACAGG-1-menstrual_mck5a	TCATCATGTGTACAGG	QC	detected-gene MAD	detected genes 497 outside [538.4, 7466.7]	607	497	0
human	menstrual_mck5a	mck5a	GTTGTCCGTGTAGCAG-1-menstrual_mck5a	GTTGTCCGTGTAGCAG	QC	detected-gene MAD	detected genes 538 outside [538.4, 7466.7]	663	538	0
human	menstrual_mck5a	mck5a	TTGCCTGAGATTGAGT-1-menstrual_mck5a	TTGCCTGAGATTGAGT	QC	count-depth MAD	total UMIs 503 outside [601.1, 21165.9]	503	351	0
human	menstrual_mck5a	mck5a	CCGGTAGGTATCCCTC-1-menstrual_mck5a	CCGGTAGGTATCCCTC	QC	count-depth MAD	total UMIs 527 outside [601.1, 21165.9]	527	384	0.38
human	menstrual_mck5a	mck5a	CTTTCGGGTGTGATGG-1-menstrual_mck5a	CTTTCGGGTGTGATGG	QC	count-depth MAD	total UMIs 556 outside [601.1, 21165.9]	556	385	0
human	menstrual_mck5a	mck5a	TCAGTGACAACAAGAT-1-menstrual_mck5a	TCAGTGACAACAAGAT	QC	UMI floor	total UMIs 335 < 500	335	246	0
human	menstrual_mck5a	mck5a	ACATCCCGTGCTAGCC-1-menstrual_mck5a	ACATCCCGTGCTAGCC	QC	UMI floor	total UMIs 461 < 500	461	370	2.603
human	menstrual_mck5a	mck5a	AATTTCCGTTAGAAGT-1-menstrual_mck5a	AATTTCCGTTAGAAGT	QC	detected-gene MAD	detected genes 461 outside [538.4, 7466.7]	692	461	0.289
human	menstrual_mck5a	mck5a	CTGCGAGTCGCCTTTG-1-menstrual_mck5a	CTGCGAGTCGCCTTTG	QC	detected-gene MAD	detected genes 527 outside [538.4, 7466.7]	681	527	0
human	menstrual_mck5a	mck5a	GGGACTCGTCGTCAGC-1-menstrual_mck5a	GGGACTCGTCGTCAGC	QC	UMI floor	total UMIs 485 < 500	485	299	0
human	menstrual_mck5a	mck5a	TCAATTCAGGGAGTTC-1-menstrual_mck5a	TCAATTCAGGGAGTTC	QC	count-depth MAD	total UMIs 545 outside [601.1, 21165.9]	545	460	0
human	menstrual_mck5a	mck5a	ACCTGAAAGACTGTTC-1-menstrual_mck5a	ACCTGAAAGACTGTTC	QC	detected-gene MAD	detected genes 538 outside [538.4, 7466.7]	632	538	0
human	menstrual_mck5a	mck5a	TACTTACTCTGCATAG-1-menstrual_mck5a	TACTTACTCTGCATAG	QC	count-depth MAD	total UMIs 565 outside [601.1, 21165.9]	565	442	0
human	menstrual_mck5a	mck5a	AGATCCAGTTTCTATC-1-menstrual_mck5a	AGATCCAGTTTCTATC	QC	UMI floor	total UMIs 487 < 500	487	366	0
human	menstrual_mck5a	mck5a	CATACCCCACCACTGG-1-menstrual_mck5a	CATACCCCACCACTGG	QC	UMI floor	total UMIs 151 < 500	151	110	1.987
human	menstrual_mck5a	mck5a	TTACGCCCAGCTACTA-1-menstrual_mck5a	TTACGCCCAGCTACTA	QC	UMI floor	total UMIs 218 < 500	218	185	1.835
human	menstrual_mck5a	mck5a	TCTCACGAGGCTTAAA-1-menstrual_mck5a	TCTCACGAGGCTTAAA	QC	count-depth MAD	total UMIs 533 outside [601.1, 21165.9]	533	456	0.188
human	menstrual_mck5a	mck5a	TGTGCGGAGCGTTGTT-1-menstrual_mck5a	TGTGCGGAGCGTTGTT	QC	UMI floor	total UMIs 437 < 500	437	288	0.915
human	menstrual_mck5a	mck5a	CCCGGAATCCCAGGCA-1-menstrual_mck5a	CCCGGAATCCCAGGCA	QC	detected-gene MAD	detected genes 458 outside [538.4, 7466.7]	602	458	0.997
human	menstrual_mck5a	mck5a	TGCTTGCGTATCCTCC-1-menstrual_mck5a	TGCTTGCGTATCCTCC	QC	UMI floor	total UMIs 452 < 500	452	333	0
human	menstrual_mck5a	mck5a	GTCAAGTAGAAGCCTG-1-menstrual_mck5a	GTCAAGTAGAAGCCTG	QC	UMI floor	total UMIs 479 < 500	479	367	0
human	menstrual_mck5a	mck5a	CTCAGAAGTATAGGAT-1-menstrual_mck5a	CTCAGAAGTATAGGAT	QC	UMI floor	total UMIs 496 < 500	496	323	0.202
human	menstrual_mck5a	mck5a	TAGACCATCCCGTGTT-1-menstrual_mck5a	TAGACCATCCCGTGTT	QC	UMI floor	total UMIs 488 < 500	488	392	0
human	menstrual_mck5a	mck5a	AATGACCCACTTTATC-1-menstrual_mck5a	AATGACCCACTTTATC	QC	UMI floor	total UMIs 422 < 500	422	295	0
human	menstrual_mck5a	mck5a	GTAGAGGTCTCCGATC-1-menstrual_mck5a	GTAGAGGTCTCCGATC	QC	count-depth MAD	total UMIs 538 outside [601.1, 21165.9]	538	444	0
human	menstrual_mck5a	mck5a	ATCGTCCGTTGTGGCC-1-menstrual_mck5a	ATCGTCCGTTGTGGCC	QC	count-depth MAD	total UMIs 549 outside [601.1, 21165.9]	549	364	0.911
human	menstrual_mck5a	mck5a	TGCGGCAAGGCAGCTA-1-menstrual_mck5a	TGCGGCAAGGCAGCTA	QC	detected-gene MAD	detected genes 459 outside [538.4, 7466.7]	616	459	0
human	menstrual_mck5a	mck5a	TTTACGTCAGCAGTGA-1-menstrual_mck5a	TTTACGTCAGCAGTGA	QC	count-depth MAD	total UMIs 521 outside [601.1, 21165.9]	521	433	1.727
human	menstrual_mck5a	mck5a	TCAGTTTGTGCAACGA-1-menstrual_mck5a	TCAGTTTGTGCAACGA	QC	count-depth MAD	total UMIs 560 outside [601.1, 21165.9]	560	470	0
human	menstrual_mck5a	mck5a	GACTTCCAGAATAACC-1-menstrual_mck5a	GACTTCCAGAATAACC	QC	UMI floor	total UMIs 365 < 500	365	267	0
human	menstrual_mck5a	mck5a	TAACTTCAGTTGAAGT-1-menstrual_mck5a	TAACTTCAGTTGAAGT	QC	count-depth MAD	total UMIs 552 outside [601.1, 21165.9]	552	444	1.63
human	menstrual_mck5a	mck5a	CATCGGGCACAAGCCC-1-menstrual_mck5a	CATCGGGCACAAGCCC	QC	count-depth MAD	total UMIs 558 outside [601.1, 21165.9]	558	437	1.971
human	menstrual_mck5a	mck5a	AATGCCACACATAACC-1-menstrual_mck5a	AATGCCACACATAACC	QC	UMI floor	total UMIs 464 < 500	464	337	0.216
human	menstrual_mck5a	mck5a	AATGCCAAGCTGTCCG-1-menstrual_mck5a	AATGCCAAGCTGTCCG	QC	UMI floor	total UMIs 445 < 500	445	356	0
human	menstrual_mck5a	mck5a	TCTTTGAGTAGACAAT-1-menstrual_mck5a	TCTTTGAGTAGACAAT	QC	detected-gene MAD	detected genes 474 outside [538.4, 7466.7]	608	474	0.164
human	menstrual_mck5a	mck5a	TGTTCCGCATCGTGGC-1-menstrual_mck5a	TGTTCCGCATCGTGGC	QC	count-depth MAD	total UMIs 552 outside [601.1, 21165.9]	552	406	0.725
human	menstrual_mck5a	mck5a	CGAGAAGTCAAGCCGC-1-menstrual_mck5a	CGAGAAGTCAAGCCGC	QC	UMI floor	total UMIs 305 < 500	305	235	1.967
human	menstrual_mck5a	mck5a	AAGTCGTTCGTTCTAT-1-menstrual_mck5a	AAGTCGTTCGTTCTAT	QC	UMI floor	total UMIs 435 < 500	435	327	4.828
human	menstrual_mck5a	mck5a	TCCGGGAGTCATGACT-1-menstrual_mck5a	TCCGGGAGTCATGACT	QC	count-depth MAD	total UMIs 582 outside [601.1, 21165.9]	582	385	0
human	menstrual_mck5a	mck5a	AGACACTTCTGCCCTA-1-menstrual_mck5a	AGACACTTCTGCCCTA	QC	UMI floor	total UMIs 32 < 500	32	25	0
human	menstrual_mck5a	mck5a	GTAGGTTGTGGACCAA-1-menstrual_mck5a	GTAGGTTGTGGACCAA	QC	UMI floor	total UMIs 100 < 500	100	47	0
human	menstrual_mck5a	mck5a	TGCCGAGCAAAGAACT-1-menstrual_mck5a	TGCCGAGCAAAGAACT	QC	count-depth MAD	total UMIs 567 outside [601.1, 21165.9]	567	381	0
human	menstrual_mck5a	mck5a	CCTCCTCCACTAACCA-1-menstrual_mck5a	CCTCCTCCACTAACCA	QC	UMI floor	total UMIs 461 < 500	461	354	0.434
human	menstrual_mck5a	mck5a	GGGTCACAGGATCACG-1-menstrual_mck5a	GGGTCACAGGATCACG	QC	UMI floor	total UMIs 466 < 500	466	356	0.429
human	menstrual_mck5a	mck5a	TGCCGAGAGAGAAGGT-1-menstrual_mck5a	TGCCGAGAGAGAAGGT	QC	count-depth MAD	total UMIs 597 outside [601.1, 21165.9]	597	494	0
human	menstrual_mck5a	mck5a	CACTGTCAGTCTGGAG-1-menstrual_mck5a	CACTGTCAGTCTGGAG	QC	UMI floor	total UMIs 488 < 500	488	380	0
human	menstrual_mck5a	mck5a	TTATTGCTCGTTAGTG-1-menstrual_mck5a	TTATTGCTCGTTAGTG	QC	count-depth MAD	total UMIs 533 outside [601.1, 21165.9]	533	427	1.313
human	menstrual_mck5a	mck5a	AGAGAGCTCGTCAGAT-1-menstrual_mck5a	AGAGAGCTCGTCAGAT	QC	UMI floor	total UMIs 488 < 500	488	311	0
human	menstrual_mck5a	mck5a	AGATGCTTCCTGTTGC-1-menstrual_mck5a	AGATGCTTCCTGTTGC	QC	count-depth MAD	total UMIs 526 outside [601.1, 21165.9]	526	431	0
human	menstrual_mck5a	mck5a	CATAGACTCGACGAGA-1-menstrual_mck5a	CATAGACTCGACGAGA	QC	count-depth MAD	total UMIs 533 outside [601.1, 21165.9]	533	378	0
human	menstrual_mck5a	mck5a	TTAATCCAGACTTGTC-1-menstrual_mck5a	TTAATCCAGACTTGTC	QC	UMI floor	total UMIs 299 < 500	299	229	0
human	menstrual_mck5a	mck5a	TAATCTCAGTGGAAAG-1-menstrual_mck5a	TAATCTCAGTGGAAAG	QC	UMI floor	total UMIs 384 < 500	384	259	0
human	menstrual_mck5a	mck5a	GCCGATGGTAACACGG-1-menstrual_mck5a	GCCGATGGTAACACGG	QC	count-depth MAD	total UMIs 597 outside [601.1, 21165.9]	597	470	0
human	menstrual_mck5a	mck5a	TAACTTCGTACTCCGG-1-menstrual_mck5a	TAACTTCGTACTCCGG	QC	count-depth MAD	total UMIs 510 outside [601.1, 21165.9]	510	382	0
human	menstrual_mck5a	mck5a	ACTCCCAGTTGTTGCA-1-menstrual_mck5a	ACTCCCAGTTGTTGCA	QC	detected-gene MAD	detected genes 482 outside [538.4, 7466.7]	647	482	0
human	menstrual_mck5a	mck5a	AACAACCCAGTCGCAC-1-menstrual_mck5a	AACAACCCAGTCGCAC	QC	UMI floor	total UMIs 403 < 500	403	318	0.496
human	menstrual_mck5a	mck5a	GTCATTTGTCTCCCTA-1-menstrual_mck5a	GTCATTTGTCTCCCTA	QC	detected-gene MAD	detected genes 486 outside [538.4, 7466.7]	629	486	0
human	menstrual_mck5a	mck5a	AGCGTCGGTGTCTCCT-1-menstrual_mck5a	AGCGTCGGTGTCTCCT	QC	detected-gene MAD	detected genes 529 outside [538.4, 7466.7]	659	529	0.303
human	menstrual_mck5a	mck5a	ATGACCAAGGGCAGAG-1-menstrual_mck5a	ATGACCAAGGGCAGAG	QC	UMI floor	total UMIs 395 < 500	395	301	0.759
human	menstrual_mck5a	mck5a	ACTTCCGGTTCTTAGG-1-menstrual_mck5a	ACTTCCGGTTCTTAGG	QC	count-depth MAD	total UMIs 513 outside [601.1, 21165.9]	513	398	0
human	menstrual_mck5a	mck5a	GGGTAGACAGCGTAGA-1-menstrual_mck5a	GGGTAGACAGCGTAGA	QC	UMI floor	total UMIs 454 < 500	454	376	0.441
human	menstrual_mck5a	mck5a	GCATGATCATGGGTCC-1-menstrual_mck5a	GCATGATCATGGGTCC	QC	detected-gene MAD	detected genes 461 outside [538.4, 7466.7]	619	461	0.485
human	menstrual_mck5a	mck5a	TCCTAATAGCTGACCC-1-menstrual_mck5a	TCCTAATAGCTGACCC	QC	UMI floor	total UMIs 438 < 500	438	327	0
human	menstrual_mck5a	mck5a	TTGGGCGAGGTTCATC-1-menstrual_mck5a	TTGGGCGAGGTTCATC	QC	UMI floor	total UMIs 404 < 500	404	361	0.743
human	menstrual_mck5a	mck5a	ATGATCGTCTACCCAC-1-menstrual_mck5a	ATGATCGTCTACCCAC	QC	count-depth MAD	total UMIs 523 outside [601.1, 21165.9]	523	370	0
human	menstrual_mck5a	mck5a	ACGATGTGTGGATACG-1-menstrual_mck5a	ACGATGTGTGGATACG	QC	UMI floor	total UMIs 199 < 500	199	157	0
human	menstrual_mck5a	mck5a	CAAGCTAGTTCCGGTG-1-menstrual_mck5a	CAAGCTAGTTCCGGTG	QC	detected-gene MAD	detected genes 517 outside [538.4, 7466.7]	617	517	0
human	menstrual_mck5a	mck5a	CGCATGGAGGATGGCT-1-menstrual_mck5a	CGCATGGAGGATGGCT	QC	count-depth MAD	total UMIs 576 outside [601.1, 21165.9]	576	436	0
human	menstrual_mck5a	mck5a	AATCACGAGTAATTGG-1-menstrual_mck5a	AATCACGAGTAATTGG	QC	UMI floor	total UMIs 372 < 500	372	299	1.613
human	menstrual_mck5a	mck5a	GATCGTAAGTACTGTC-1-menstrual_mck5a	GATCGTAAGTACTGTC	QC	UMI floor	total UMIs 486 < 500	486	382	3.086
human	menstrual_mck5a	mck5a	TCAATCTAGTAGCTCT-1-menstrual_mck5a	TCAATCTAGTAGCTCT	QC	UMI floor	total UMIs 499 < 500	499	381	0
human	menstrual_mck5a	mck5a	CAAAGAATCCGATCTC-1-menstrual_mck5a	CAAAGAATCCGATCTC	QC	detected-gene MAD	detected genes 485 outside [538.4, 7466.7]	610	485	0
human	menstrual_mck5a	mck5a	TCTAACTTCGGACCAC-1-menstrual_mck5a	TCTAACTTCGGACCAC	QC	detected-gene MAD	detected genes 453 outside [538.4, 7466.7]	655	453	0.611
human	menstrual_mck5a	mck5a	GTCAAACAGCAATTAG-1-menstrual_mck5a	GTCAAACAGCAATTAG	QC	detected-gene MAD	detected genes 509 outside [538.4, 7466.7]	693	509	0.577
human	menstrual_mck5a	mck5a	GCCAACGAGGCTCACC-1-menstrual_mck5a	GCCAACGAGGCTCACC	QC	count-depth MAD	total UMIs 553 outside [601.1, 21165.9]	553	376	0.181
human	menstrual_mck5a	mck5a	TTACTGTGTTAAAGTG-1-menstrual_mck5a	TTACTGTGTTAAAGTG	QC	count-depth MAD	total UMIs 501 outside [601.1, 21165.9]	501	361	0
human	menstrual_mck5a	mck5a	CGGACACCACAACCGC-1-menstrual_mck5a	CGGACACCACAACCGC	QC	UMI floor	total UMIs 392 < 500	392	271	0
human	menstrual_mck5a	mck5a	CAATACGGTATTGACC-1-menstrual_mck5a	CAATACGGTATTGACC	QC	count-depth MAD	total UMIs 513 outside [601.1, 21165.9]	513	379	3.119
human	menstrual_mck5a	mck5a	CTACATTCATGAATAG-1-menstrual_mck5a	CTACATTCATGAATAG	QC	UMI floor	total UMIs 466 < 500	466	382	1.502
human	menstrual_mck5a	mck5a	CACTTCGTCCTAGCCT-1-menstrual_mck5a	CACTTCGTCCTAGCCT	QC	detected-gene MAD	detected genes 534 outside [538.4, 7466.7]	643	534	0.778
human	menstrual_mck5a	mck5a	GAACTGTGTAACATGA-1-menstrual_mck5a	GAACTGTGTAACATGA	QC	UMI floor	total UMIs 494 < 500	494	304	0
human	menstrual_mck5a	mck5a	TCGTCCAAGACCCTTA-1-menstrual_mck5a	TCGTCCAAGACCCTTA	QC	count-depth MAD	total UMIs 539 outside [601.1, 21165.9]	539	359	0
human	menstrual_mck5a	mck5a	CATCAAGCATGCAGCC-1-menstrual_mck5a	CATCAAGCATGCAGCC	QC	count-depth MAD	total UMIs 541 outside [601.1, 21165.9]	541	406	0
human	menstrual_mck5a	mck5a	GACTATGCAATGTTGC-1-menstrual_mck5a	GACTATGCAATGTTGC	QC	UMI floor	total UMIs 407 < 500	407	358	0.246
human	menstrual_mck5a	mck5a	CACACAAAGTGAGGTC-1-menstrual_mck5a	CACACAAAGTGAGGTC	QC	UMI floor	total UMIs 431 < 500	431	292	0
human	menstrual_mck5a	mck5a	CTAACTTTCTTGAGCA-1-menstrual_mck5a	CTAACTTTCTTGAGCA	QC	count-depth MAD	total UMIs 526 outside [601.1, 21165.9]	526	393	0.19
human	menstrual_mck5a	mck5a	ACTGCAAAGTGAGTGC-1-menstrual_mck5a	ACTGCAAAGTGAGTGC	QC	UMI floor	total UMIs 494 < 500	494	380	0
human	menstrual_mck5a	mck5a	CATCCCAAGACCAGAC-1-menstrual_mck5a	CATCCCAAGACCAGAC	QC	count-depth MAD	total UMIs 572 outside [601.1, 21165.9]	572	378	0.524
human	menstrual_mck5a	mck5a	TCCATGCTCCCAAGCG-1-menstrual_mck5a	TCCATGCTCCCAAGCG	QC	count-depth MAD	total UMIs 545 outside [601.1, 21165.9]	545	406	0.367
human	menstrual_mck5a	mck5a	TCAATCTTCACTGATG-1-menstrual_mck5a	TCAATCTTCACTGATG	QC	count-depth MAD	total UMIs 519 outside [601.1, 21165.9]	519	407	0
human	menstrual_mck5a	mck5a	ACGTCCTCAGCGTACC-1-menstrual_mck5a	ACGTCCTCAGCGTACC	QC	count-depth MAD	total UMIs 572 outside [601.1, 21165.9]	572	449	0
human	menstrual_mck5a	mck5a	AGTACTGAGCTTAGTC-1-menstrual_mck5a	AGTACTGAGCTTAGTC	QC	UMI floor	total UMIs 444 < 500	444	345	0
human	menstrual_mck5a	mck5a	TGTGAGTCATTGGCAT-1-menstrual_mck5a	TGTGAGTCATTGGCAT	QC	UMI floor	total UMIs 403 < 500	403	319	0
human	menstrual_mck5a	mck5a	GTGCGTGTCCTTCGAC-1-menstrual_mck5a	GTGCGTGTCCTTCGAC	QC	UMI floor	total UMIs 461 < 500	461	381	1.518
human	menstrual_mck5a	mck5a	AATGGAACAAACCGGA-1-menstrual_mck5a	AATGGAACAAACCGGA	QC	UMI floor	total UMIs 449 < 500	449	365	0
human	menstrual_mck5a	mck5a	CTGATCCGTTCGGTCG-1-menstrual_mck5a	CTGATCCGTTCGGTCG	QC	UMI floor	total UMIs 415 < 500	415	337	0.241
human	menstrual_mck5a	mck5a	TCTACATGTCGTAATC-1-menstrual_mck5a	TCTACATGTCGTAATC	QC	count-depth MAD	total UMIs 547 outside [601.1, 21165.9]	547	450	0
human	menstrual_mck5a	mck5a	CTACTATCATACAGCT-1-menstrual_mck5a	CTACTATCATACAGCT	QC	count-depth MAD	total UMIs 511 outside [601.1, 21165.9]	511	392	0.587
human	menstrual_mck5a	mck5a	CAGTTAGTCCTTCAGC-1-menstrual_mck5a	CAGTTAGTCCTTCAGC	QC	UMI floor	total UMIs 289 < 500	289	220	2.422
human	menstrual_mck5a	mck5a	ACCTGTCAGCGACTTT-1-menstrual_mck5a	ACCTGTCAGCGACTTT	QC	UMI floor	total UMIs 474 < 500	474	356	0
human	menstrual_mck5a	mck5a	ACTTAGGTCCCAGGCA-1-menstrual_mck5a	ACTTAGGTCCCAGGCA	QC	UMI floor	total UMIs 222 < 500	222	155	10.36
human	menstrual_mck5a	mck5a	TAGGGTTCAAGGCGTA-1-menstrual_mck5a	TAGGGTTCAAGGCGTA	QC	UMI floor	total UMIs 197 < 500	197	169	1.015
human	menstrual_mck5a	mck5a	TCGACCTCAATGTCTG-1-menstrual_mck5a	TCGACCTCAATGTCTG	QC	UMI floor	total UMIs 258 < 500	258	201	0
human	menstrual_mck5a	mck5a	GCAGTTAAGGACGCTA-1-menstrual_mck5a	GCAGTTAAGGACGCTA	QC	UMI floor	total UMIs 438 < 500	438	339	0
human	menstrual_mck5a	mck5a	GCCTGTTGTTGCACGC-1-menstrual_mck5a	GCCTGTTGTTGCACGC	QC	detected-gene MAD	detected genes 532 outside [538.4, 7466.7]	623	532	0
human	menstrual_mck5a	mck5a	CTACAGACACCGTCTT-1-menstrual_mck5a	CTACAGACACCGTCTT	QC	UMI floor	total UMIs 331 < 500	331	264	1.511
human	menstrual_mck5a	mck5a	TCATGAGCAGTCGCTG-1-menstrual_mck5a	TCATGAGCAGTCGCTG	QC	UMI floor	total UMIs 457 < 500	457	373	0
human	menstrual_mck5a	mck5a	GTTCTATAGGAGACCT-1-menstrual_mck5a	GTTCTATAGGAGACCT	QC	UMI floor	total UMIs 335 < 500	335	258	1.194
human	menstrual_mck5a	mck5a	TGTACAGAGAGTCGAC-1-menstrual_mck5a	TGTACAGAGAGTCGAC	QC	count-depth MAD	total UMIs 537 outside [601.1, 21165.9]	537	427	0.559
human	menstrual_mck5a	mck5a	ACATCCCGTAACAGTA-1-menstrual_mck5a	ACATCCCGTAACAGTA	QC	count-depth MAD	total UMIs 541 outside [601.1, 21165.9]	541	379	0
human	menstrual_mck5a	mck5a	TCCACCAAGTCCCGGT-1-menstrual_mck5a	TCCACCAAGTCCCGGT	QC	UMI floor	total UMIs 460 < 500	460	335	0.652
human	menstrual_mck5a	mck5a	TTCAGGAGTGGAACCA-1-menstrual_mck5a	TTCAGGAGTGGAACCA	QC	UMI floor	total UMIs 68 < 500	68	39	0
human	menstrual_mck5a	mck5a	ATGTCTTCAGAGGTAC-1-menstrual_mck5a	ATGTCTTCAGAGGTAC	QC	UMI floor	total UMIs 499 < 500	499	371	0
human	menstrual_mck5a	mck5a	ACGTTCCAGTAGGCCA-1-menstrual_mck5a	ACGTTCCAGTAGGCCA	QC	UMI floor	total UMIs 473 < 500	473	409	2.114
human	menstrual_mck5a	mck5a	CATGCTCGTGTCTAAC-1-menstrual_mck5a	CATGCTCGTGTCTAAC	QC	count-depth MAD	total UMIs 534 outside [601.1, 21165.9]	534	391	0
human	menstrual_mck5a	mck5a	AGCGTATTCCGCCTAT-1-menstrual_mck5a	AGCGTATTCCGCCTAT	QC	count-depth MAD	total UMIs 551 outside [601.1, 21165.9]	551	387	0
human	menstrual_mck5a	mck5a	ATTCAGGAGCCATTCA-1-menstrual_mck5a	ATTCAGGAGCCATTCA	QC	UMI floor	total UMIs 397 < 500	397	241	0
human	menstrual_mck5a	mck5a	TTACAGGGTCATAAAG-1-menstrual_mck5a	TTACAGGGTCATAAAG	QC	UMI floor	total UMIs 302 < 500	302	211	0
human	menstrual_mck5a	mck5a	GCTCAAACACACTTAG-1-menstrual_mck5a	GCTCAAACACACTTAG	QC	count-depth MAD	total UMIs 582 outside [601.1, 21165.9]	582	373	0
human	menstrual_mck5a	mck5a	GGGACTCTCCACGGGT-1-menstrual_mck5a	GGGACTCTCCACGGGT	QC	UMI floor	total UMIs 467 < 500	467	387	0
human	menstrual_mck5a	mck5a	GGGAGTATCTGCGAGC-1-menstrual_mck5a	GGGAGTATCTGCGAGC	QC	UMI floor	total UMIs 456 < 500	456	312	0.658
human	menstrual_mck5a	mck5a	GAAGGGTGTACTCGTA-1-menstrual_mck5a	GAAGGGTGTACTCGTA	QC	UMI floor	total UMIs 34 < 500	34	24	2.941
human	menstrual_mck5a	mck5a	CTACGGGAGTTACGTC-1-menstrual_mck5a	CTACGGGAGTTACGTC	QC	count-depth MAD	total UMIs 589 outside [601.1, 21165.9]	589	384	0
human	menstrual_mck5a	mck5a	TCCCAGTTCATTTCCA-1-menstrual_mck5a	TCCCAGTTCATTTCCA	QC	UMI floor	total UMIs 357 < 500	357	205	0
human	menstrual_mck5a	mck5a	TCCTTTCGTATCACGT-1-menstrual_mck5a	TCCTTTCGTATCACGT	QC	UMI floor	total UMIs 418 < 500	418	329	0
human	menstrual_mck5a	mck5a	ATCTCTATCGTCAACA-1-menstrual_mck5a	ATCTCTATCGTCAACA	QC	count-depth MAD	total UMIs 537 outside [601.1, 21165.9]	537	380	0.186
human	menstrual_mck5a	mck5a	CCTAACCAGACTACCT-1-menstrual_mck5a	CCTAACCAGACTACCT	QC	UMI floor	total UMIs 95 < 500	95	84	3.158
human	menstrual_mck5a	mck5a	TTTACGTTCCGTGTGG-1-menstrual_mck5a	TTTACGTTCCGTGTGG	QC	count-depth MAD	total UMIs 507 outside [601.1, 21165.9]	507	308	0.394
human	menstrual_mck5a	mck5a	TTAGTCTTCATGAGAA-1-menstrual_mck5a	TTAGTCTTCATGAGAA	QC	UMI floor	total UMIs 495 < 500	495	295	0
human	menstrual_mck5a	mck5a	ACCCTTGCAGTCGTTA-1-menstrual_mck5a	ACCCTTGCAGTCGTTA	QC	count-depth MAD	total UMIs 521 outside [601.1, 21165.9]	521	398	0
human	menstrual_mck5a	mck5a	TCATGCCTCTAGACAC-1-menstrual_mck5a	TCATGCCTCTAGACAC	QC	UMI floor	total UMIs 260 < 500	260	194	5
human	menstrual_mck5a	mck5a	TTTGTTGGTATGATCC-1-menstrual_mck5a	TTTGTTGGTATGATCC	QC	count-depth MAD	total UMIs 543 outside [601.1, 21165.9]	543	429	0
human	menstrual_mck5a	mck5a	CAGAGCCCATACAGCT-1-menstrual_mck5a	CAGAGCCCATACAGCT	QC	UMI floor	total UMIs 468 < 500	468	334	0
human	menstrual_mck5a	mck5a	TTACGTTCAGCCGTCA-1-menstrual_mck5a	TTACGTTCAGCCGTCA	QC	UMI floor	total UMIs 199 < 500	199	132	4.523
human	menstrual_mck5a	mck5a	CAGATTGTCCACACCT-1-menstrual_mck5a	CAGATTGTCCACACCT	QC	UMI floor	total UMIs 177 < 500	177	140	2.26
human	menstrual_mck5a	mck5a	GACTGATGTTCAAACC-1-menstrual_mck5a	GACTGATGTTCAAACC	QC	UMI floor	total UMIs 466 < 500	466	382	0
human	menstrual_mck5a	mck5a	GTAACCAGTAGTCTTG-1-menstrual_mck5a	GTAACCAGTAGTCTTG	QC	count-depth MAD	total UMIs 592 outside [601.1, 21165.9]	592	471	0
human	menstrual_mck5a	mck5a	ACGTAACCACGACAAG-1-menstrual_mck5a	ACGTAACCACGACAAG	QC	count-depth MAD	total UMIs 504 outside [601.1, 21165.9]	504	408	0.397
human	menstrual_mck5a	mck5a	AGCATCAAGCGTTCCG-1-menstrual_mck5a	AGCATCAAGCGTTCCG	QC	count-depth MAD	total UMIs 509 outside [601.1, 21165.9]	509	418	0
human	menstrual_mck5a	mck5a	TCTCACGGTTTGAAAG-1-menstrual_mck5a	TCTCACGGTTTGAAAG	QC	count-depth MAD	total UMIs 528 outside [601.1, 21165.9]	528	455	0
human	menstrual_mck5a	mck5a	CCTGCATCACCCTTAC-1-menstrual_mck5a	CCTGCATCACCCTTAC	QC	UMI floor	total UMIs 322 < 500	322	240	0
human	menstrual_mck5a	mck5a	GCTGAATTCAGATTGC-1-menstrual_mck5a	GCTGAATTCAGATTGC	QC	UMI floor	total UMIs 368 < 500	368	281	0
human	menstrual_mck5a	mck5a	CCTCAACAGGGACAGG-1-menstrual_mck5a	CCTCAACAGGGACAGG	QC	UMI floor	total UMIs 326 < 500	326	189	0.613
human	menstrual_mck5a	mck5a	CAATTTCCACAAATGA-1-menstrual_mck5a	CAATTTCCACAAATGA	QC	UMI floor	total UMIs 429 < 500	429	340	0.699
human	menstrual_mck5a	mck5a	ACCCAAAAGACCATAA-1-menstrual_mck5a	ACCCAAAAGACCATAA	QC	UMI floor	total UMIs 344 < 500	344	282	0.291
human	menstrual_mck5a	mck5a	TTACTGTGTCTCCTGT-1-menstrual_mck5a	TTACTGTGTCTCCTGT	QC	UMI floor	total UMIs 235 < 500	235	207	0
human	menstrual_mck5a	mck5a	TATCTTGGTAAGTCAA-1-menstrual_mck5a	TATCTTGGTAAGTCAA	QC	count-depth MAD	total UMIs 504 outside [601.1, 21165.9]	504	360	0
human	menstrual_mck5a	mck5a	ACTTTCATCACTGTTT-1-menstrual_mck5a	ACTTTCATCACTGTTT	QC	count-depth MAD	total UMIs 574 outside [601.1, 21165.9]	574	432	0.523
human	menstrual_mck5a	mck5a	TAAGCCAAGCTGGAGT-1-menstrual_mck5a	TAAGCCAAGCTGGAGT	QC	UMI floor	total UMIs 491 < 500	491	421	0
human	menstrual_mck5a	mck5a	CGAGGAATCAAAGAAC-1-menstrual_mck5a	CGAGGAATCAAAGAAC	QC	count-depth MAD	total UMIs 530 outside [601.1, 21165.9]	530	428	0
human	menstrual_mck5a	mck5a	CGAGTGCAGCCTCGTG-1-menstrual_mck5a	CGAGTGCAGCCTCGTG	QC	UMI floor	total UMIs 438 < 500	438	338	0
human	menstrual_mck5a	mck5a	AAATGGACACTAAACC-1-menstrual_mck5a	AAATGGACACTAAACC	QC	UMI floor	total UMIs 55 < 500	55	27	0
human	menstrual_mck5a	mck5a	ATTCAGGTCTCTAGGA-1-menstrual_mck5a	ATTCAGGTCTCTAGGA	QC	count-depth MAD	total UMIs 575 outside [601.1, 21165.9]	575	485	0
human	menstrual_mck5a	mck5a	GTAGATCTCTCAGAAC-1-menstrual_mck5a	GTAGATCTCTCAGAAC	QC	UMI floor	total UMIs 472 < 500	472	339	0
human	menstrual_mck5a	mck5a	CATTTCAGTCCGTTTC-1-menstrual_mck5a	CATTTCAGTCCGTTTC	QC	UMI floor	total UMIs 326 < 500	326	177	0
human	menstrual_mck5a	mck5a	AAGGTAAAGAACAGGA-1-menstrual_mck5a	AAGGTAAAGAACAGGA	QC	UMI floor	total UMIs 127 < 500	127	80	0
human	menstrual_mck5a	mck5a	GTAAGTCAGCTTCATG-1-menstrual_mck5a	GTAAGTCAGCTTCATG	QC	count-depth MAD	total UMIs 567 outside [601.1, 21165.9]	567	411	0
human	menstrual_mck5a	mck5a	AATAGAGGTGCGGCTT-1-menstrual_mck5a	AATAGAGGTGCGGCTT	QC	count-depth MAD	total UMIs 505 outside [601.1, 21165.9]	505	401	1.188
human	menstrual_mck5a	mck5a	TGTCCCAGTTCTATCT-1-menstrual_mck5a	TGTCCCAGTTCTATCT	QC	UMI floor	total UMIs 406 < 500	406	300	0.985
human	menstrual_mck5a	mck5a	TGATGGTTCGGCTGAC-1-menstrual_mck5a	TGATGGTTCGGCTGAC	QC	UMI floor	total UMIs 472 < 500	472	373	0
human	menstrual_mck5a	mck5a	AACGGGAAGCTTAGTC-1-menstrual_mck5a	AACGGGAAGCTTAGTC	QC	UMI floor	total UMIs 374 < 500	374	282	0
human	menstrual_mck5a	mck5a	AGTGATCGTCTGTAAC-1-menstrual_mck5a	AGTGATCGTCTGTAAC	QC	UMI floor	total UMIs 495 < 500	495	425	0
human	menstrual_mck5a	mck5a	TAACACGGTATGAGGC-1-menstrual_mck5a	TAACACGGTATGAGGC	QC	UMI floor	total UMIs 473 < 500	473	387	0.211
human	menstrual_mck5a	mck5a	AGCTTCCCACCCTAGG-1-menstrual_mck5a	AGCTTCCCACCCTAGG	QC	UMI floor	total UMIs 208 < 500	208	142	0
human	menstrual_mck5a	mck5a	TTATTGCAGGAGTATT-1-menstrual_mck5a	TTATTGCAGGAGTATT	QC	UMI floor	total UMIs 356 < 500	356	310	0.562
human	menstrual_mck5a	mck5a	TCTGCCACACCTTCGT-1-menstrual_mck5a	TCTGCCACACCTTCGT	QC	UMI floor	total UMIs 344 < 500	344	260	0
human	menstrual_mck5a	mck5a	GAGGCCTCACAACATC-1-menstrual_mck5a	GAGGCCTCACAACATC	QC	UMI floor	total UMIs 490 < 500	490	411	0
human	menstrual_mck5a	mck5a	GCTGAATAGGCTTAAA-1-menstrual_mck5a	GCTGAATAGGCTTAAA	QC	UMI floor	total UMIs 331 < 500	331	234	0
human	menstrual_mck5a	mck5a	TCAGGGCCACTTGGGC-1-menstrual_mck5a	TCAGGGCCACTTGGGC	QC	count-depth MAD	total UMIs 591 outside [601.1, 21165.9]	591	351	0
human	menstrual_mck5a	mck5a	TTGCTGCGTCTGATCA-1-menstrual_mck5a	TTGCTGCGTCTGATCA	QC	UMI floor	total UMIs 313 < 500	313	250	0
human	menstrual_mck5a	mck5a	CATCCCATCCACACAA-1-menstrual_mck5a	CATCCCATCCACACAA	QC	UMI floor	total UMIs 200 < 500	200	149	2.5
human	menstrual_mck5a	mck5a	AAAGTCCTCGCATGAT-1-menstrual_mck5a	AAAGTCCTCGCATGAT	QC	count-depth MAD	total UMIs 504 outside [601.1, 21165.9]	504	378	0
human	menstrual_mck5a	mck5a	ACAAAGAAGGAGGTTC-1-menstrual_mck5a	ACAAAGAAGGAGGTTC	QC	UMI floor	total UMIs 444 < 500	444	294	0
human	menstrual_mck5a	mck5a	TACTTACTCTGGTGCG-1-menstrual_mck5a	TACTTACTCTGGTGCG	QC	UMI floor	total UMIs 491 < 500	491	387	0
human	menstrual_mck5a	mck5a	AAACGAACAATAGTCC-1-menstrual_mck5a	AAACGAACAATAGTCC	QC	count-depth MAD	total UMIs 548 outside [601.1, 21165.9]	548	502	0.547
human	menstrual_mck5a	mck5a	AACAGGGGTCGTCGGT-1-menstrual_mck5a	AACAGGGGTCGTCGGT	QC	UMI floor	total UMIs 97 < 500	97	68	0
human	menstrual_mck5a	mck5a	AGGTCATAGCGCCTCA-1-menstrual_mck5a	AGGTCATAGCGCCTCA	QC	count-depth MAD	total UMIs 518 outside [601.1, 21165.9]	518	419	2.317
human	menstrual_mck5a	mck5a	ACGATGTTCACCTCTG-1-menstrual_mck5a	ACGATGTTCACCTCTG	QC	detected-gene MAD	detected genes 507 outside [538.4, 7466.7]	641	507	0.312
human	menstrual_mck5a	mck5a	GATCACACACCCTATC-1-menstrual_mck5a	GATCACACACCCTATC	QC	count-depth MAD	total UMIs 563 outside [601.1, 21165.9]	563	466	1.243
human	menstrual_mck5a	mck5a	AGTAGTCGTCGACGCT-1-menstrual_mck5a	AGTAGTCGTCGACGCT	QC	UMI floor	total UMIs 309 < 500	309	209	0
human	menstrual_mck5a	mck5a	TGAGACTCACCGTGAC-1-menstrual_mck5a	TGAGACTCACCGTGAC	QC	count-depth MAD	total UMIs 530 outside [601.1, 21165.9]	530	351	0.943
human	menstrual_mck5a	mck5a	TATTGCTTCTTTGATC-1-menstrual_mck5a	TATTGCTTCTTTGATC	QC	UMI floor	total UMIs 98 < 500	98	58	12.245
human	menstrual_mck5a	mck5a	GACAGCCCATTGACTG-1-menstrual_mck5a	GACAGCCCATTGACTG	QC	UMI floor	total UMIs 310 < 500	310	252	3.871
human	menstrual_mck5a	mck5a	TACTTGTTCGTGCACG-1-menstrual_mck5a	TACTTGTTCGTGCACG	QC	count-depth MAD	total UMIs 528 outside [601.1, 21165.9]	528	442	0.189
human	menstrual_mck5a	mck5a	CACACAACAAACGGCA-1-menstrual_mck5a	CACACAACAAACGGCA	QC	count-depth MAD	total UMIs 555 outside [601.1, 21165.9]	555	438	0
human	menstrual_mck5a	mck5a	GATGTTGGTTATTCTC-1-menstrual_mck5a	GATGTTGGTTATTCTC	QC	UMI floor	total UMIs 428 < 500	428	350	0
human	menstrual_mck5a	mck5a	GCGATCGAGGTCCGAA-1-menstrual_mck5a	GCGATCGAGGTCCGAA	QC	detected-gene MAD	detected genes 520 outside [538.4, 7466.7]	616	520	0
human	menstrual_mck5a	mck5a	GACTTCCAGCCTGAAG-1-menstrual_mck5a	GACTTCCAGCCTGAAG	QC	UMI floor	total UMIs 298 < 500	298	217	3.691
human	menstrual_mck5a	mck5a	ACGTAACTCCATACTT-1-menstrual_mck5a	ACGTAACTCCATACTT	QC	UMI floor	total UMIs 273 < 500	273	238	0.366
human	menstrual_mck5a	mck5a	ACTGCAATCTTTCAGT-1-menstrual_mck5a	ACTGCAATCTTTCAGT	QC	UMI floor	total UMIs 465 < 500	465	365	0
human	menstrual_mck5a	mck5a	CACTAAGCAGCACGAA-1-menstrual_mck5a	CACTAAGCAGCACGAA	QC	count-depth MAD	total UMIs 570 outside [601.1, 21165.9]	570	469	0
human	menstrual_mck5a	mck5a	GTATTGGGTAGCGTTT-1-menstrual_mck5a	GTATTGGGTAGCGTTT	QC	UMI floor	total UMIs 415 < 500	415	321	0
human	menstrual_mck5a	mck5a	GTGAGGATCCACAAGT-1-menstrual_mck5a	GTGAGGATCCACAAGT	QC	UMI floor	total UMIs 482 < 500	482	384	0.207
human	menstrual_mck5a	mck5a	CGTAGTATCCTAGAGT-1-menstrual_mck5a	CGTAGTATCCTAGAGT	QC	count-depth MAD	total UMIs 572 outside [601.1, 21165.9]	572	441	0
human	menstrual_mck5a	mck5a	TGGAACTAGCCGCTTG-1-menstrual_mck5a	TGGAACTAGCCGCTTG	QC	count-depth MAD	total UMIs 521 outside [601.1, 21165.9]	521	392	0
human	menstrual_mck5a	mck5a	AAAGGTAGTCCCTGAG-1-menstrual_mck5a	AAAGGTAGTCCCTGAG	QC	UMI floor	total UMIs 478 < 500	478	386	1.883
human	menstrual_mck5a	mck5a	CATACCCGTAATTAGG-1-menstrual_mck5a	CATACCCGTAATTAGG	QC	UMI floor	total UMIs 392 < 500	392	265	0.765
human	menstrual_mck5a	mck5a	TTCACGCAGATTAGAC-1-menstrual_mck5a	TTCACGCAGATTAGAC	QC	UMI floor	total UMIs 446 < 500	446	367	0
human	menstrual_mck5a	mck5a	TGGAGGAGTGGCTTGC-1-menstrual_mck5a	TGGAGGAGTGGCTTGC	QC	UMI floor	total UMIs 358 < 500	358	256	0
human	menstrual_mck5a	mck5a	GACGTTAGTCACTCAA-1-menstrual_mck5a	GACGTTAGTCACTCAA	QC	UMI floor	total UMIs 467 < 500	467	375	0.428
human	menstrual_mck5a	mck5a	ACGTTCCTCTGCGAGC-1-menstrual_mck5a	ACGTTCCTCTGCGAGC	QC	count-depth MAD	total UMIs 548 outside [601.1, 21165.9]	548	451	0
human	menstrual_mck5a	mck5a	ATGACCAAGGTTCATC-1-menstrual_mck5a	ATGACCAAGGTTCATC	QC	UMI floor	total UMIs 465 < 500	465	294	0
human	menstrual_mck5a	mck5a	CCTCTCCAGGTAGCAC-1-menstrual_mck5a	CCTCTCCAGGTAGCAC	QC	UMI floor	total UMIs 487 < 500	487	356	0
human	menstrual_mck5a	mck5a	TCTTAGTGTGACATCT-1-menstrual_mck5a	TCTTAGTGTGACATCT	QC	UMI floor	total UMIs 328 < 500	328	270	1.829
human	menstrual_mck5a	mck5a	CATTCTAAGCGATTCT-1-menstrual_mck5a	CATTCTAAGCGATTCT	QC	UMI floor	total UMIs 294 < 500	294	193	0
human	menstrual_mck5a	mck5a	GTTGCTCCAGGTTCGC-1-menstrual_mck5a	GTTGCTCCAGGTTCGC	QC	count-depth MAD	total UMIs 513 outside [601.1, 21165.9]	513	350	0
human	menstrual_mck5a	mck5a	CCACGAGGTCGAGTGA-1-menstrual_mck5a	CCACGAGGTCGAGTGA	QC	UMI floor	total UMIs 382 < 500	382	315	0
human	menstrual_mck5a	mck5a	TAGACTGTCACTGTTT-1-menstrual_mck5a	TAGACTGTCACTGTTT	QC	UMI floor	total UMIs 384 < 500	384	287	0
human	menstrual_mck5a	mck5a	ACTGATGAGACTCTTG-1-menstrual_mck5a	ACTGATGAGACTCTTG	QC	UMI floor	total UMIs 163 < 500	163	133	0
human	menstrual_mck5a	mck5a	ATCATTCGTGATCGTT-1-menstrual_mck5a	ATCATTCGTGATCGTT	QC	count-depth MAD	total UMIs 541 outside [601.1, 21165.9]	541	413	0.185
human	menstrual_mck5a	mck5a	CGTTGGGAGGTTTACC-1-menstrual_mck5a	CGTTGGGAGGTTTACC	QC	count-depth MAD	total UMIs 559 outside [601.1, 21165.9]	559	368	0
human	menstrual_mck5a	mck5a	TGAGACTGTAAGTTGA-1-menstrual_mck5a	TGAGACTGTAAGTTGA	QC	UMI floor	total UMIs 465 < 500	465	375	0
human	menstrual_mck5a	mck5a	GAGTCATAGGAGTACC-1-menstrual_mck5a	GAGTCATAGGAGTACC	QC	UMI floor	total UMIs 344 < 500	344	298	0.291
human	menstrual_mck5a	mck5a	GTGTGGCTCGCAGAGA-1-menstrual_mck5a	GTGTGGCTCGCAGAGA	QC	detected-gene MAD	detected genes 479 outside [538.4, 7466.7]	625	479	0.16
human	menstrual_mck5a	mck5a	AAACGAACAGCTACTA-1-menstrual_mck5a	AAACGAACAGCTACTA	QC	UMI floor	total UMIs 488 < 500	488	408	0
human	menstrual_mck5a	mck5a	GATGGAGAGTATAGAC-1-menstrual_mck5a	GATGGAGAGTATAGAC	QC	UMI floor	total UMIs 141 < 500	141	99	0
human	menstrual_mck5a	mck5a	AAAGAACGTTCGTGCG-1-menstrual_mck5a	AAAGAACGTTCGTGCG	QC	UMI floor	total UMIs 180 < 500	180	148	2.222
human	menstrual_mck5a	mck5a	TCCTTCTAGCCTCATA-1-menstrual_mck5a	TCCTTCTAGCCTCATA	QC	UMI floor	total UMIs 323 < 500	323	248	0
human	menstrual_mck5a	mck5a	TCTATCAAGGCATCAG-1-menstrual_mck5a	TCTATCAAGGCATCAG	QC	UMI floor	total UMIs 497 < 500	497	381	0.201
human	menstrual_mck5a	mck5a	AACAGGGTCTCTGACC-1-menstrual_mck5a	AACAGGGTCTCTGACC	QC	count-depth MAD	total UMIs 558 outside [601.1, 21165.9]	558	435	0
human	menstrual_mck5a	mck5a	TCAGGGCTCCTAGAGT-1-menstrual_mck5a	TCAGGGCTCCTAGAGT	QC	UMI floor	total UMIs 480 < 500	480	399	0
human	menstrual_mck5a	mck5a	TTCACCGGTCATCCCT-1-menstrual_mck5a	TTCACCGGTCATCCCT	QC	UMI floor	total UMIs 0 < 500	0	0
human	menstrual_mck5a	mck5a	GCCAGCACAGCGTTTA-1-menstrual_mck5a	GCCAGCACAGCGTTTA	QC	count-depth MAD	total UMIs 509 outside [601.1, 21165.9]	509	413	0
human	menstrual_mck5a	mck5a	CGTAGTAAGCTAAGTA-1-menstrual_mck5a	CGTAGTAAGCTAAGTA	QC	UMI floor	total UMIs 142 < 500	142	108	2.817
human	menstrual_mck5a	mck5a	TCTATACAGTTGGAGC-1-menstrual_mck5a	TCTATACAGTTGGAGC	QC	UMI floor	total UMIs 416 < 500	416	344	0.24
human	menstrual_mck5a	mck5a	ACGTTCCCATTCGGGC-1-menstrual_mck5a	ACGTTCCCATTCGGGC	QC	UMI floor	total UMIs 386 < 500	386	301	2.332
human	menstrual_mck5a	mck5a	ACGGTTAGTTGCATTG-1-menstrual_mck5a	ACGGTTAGTTGCATTG	QC	UMI floor	total UMIs 477 < 500	477	341	0
human	menstrual_mck5a	mck5a	GAAGTAACATTGCTGA-1-menstrual_mck5a	GAAGTAACATTGCTGA	QC	UMI floor	total UMIs 321 < 500	321	244	4.984
human	menstrual_mck5a	mck5a	AGACCATTCGCAGTCG-1-menstrual_mck5a	AGACCATTCGCAGTCG	QC	UMI floor	total UMIs 274 < 500	274	184	0
human	menstrual_mck5a	mck5a	TCTTCCTAGGCACCAA-1-menstrual_mck5a	TCTTCCTAGGCACCAA	QC	detected-gene MAD	detected genes 457 outside [538.4, 7466.7]	613	457	0
human	menstrual_mck5a	mck5a	GACCTTCGTTTGGCTA-1-menstrual_mck5a	GACCTTCGTTTGGCTA	QC	UMI floor	total UMIs 376 < 500	376	228	0.532
human	menstrual_mck5a	mck5a	ATCTTCAAGTCACAGG-1-menstrual_mck5a	ATCTTCAAGTCACAGG	QC	count-depth MAD	total UMIs 532 outside [601.1, 21165.9]	532	422	0
human	menstrual_mck5a	mck5a	TAACTTCAGTGATAGT-1-menstrual_mck5a	TAACTTCAGTGATAGT	QC	UMI floor	total UMIs 478 < 500	478	406	0
human	menstrual_mck5a	mck5a	TTACAGGAGCGCTTCG-1-menstrual_mck5a	TTACAGGAGCGCTTCG	QC	UMI floor	total UMIs 237 < 500	237	177	8.017
human	menstrual_mck5a	mck5a	GTCAAACGTCCATAGT-1-menstrual_mck5a	GTCAAACGTCCATAGT	QC	UMI floor	total UMIs 433 < 500	433	349	3.464
human	menstrual_mck5a	mck5a	TCGCAGGGTTAACAGA-1-menstrual_mck5a	TCGCAGGGTTAACAGA	QC	count-depth MAD	total UMIs 528 outside [601.1, 21165.9]	528	443	0
human	menstrual_mck5a	mck5a	TAGGTACTCGAATCCA-1-menstrual_mck5a	TAGGTACTCGAATCCA	QC	UMI floor	total UMIs 367 < 500	367	240	0
human	menstrual_mck5a	mck5a	TCAATTCAGTGGCCTC-1-menstrual_mck5a	TCAATTCAGTGGCCTC	QC	UMI floor	total UMIs 216 < 500	216	144	0
human	menstrual_mck5a	mck5a	AGGATCTGTGCATGAG-1-menstrual_mck5a	AGGATCTGTGCATGAG	QC	UMI floor	total UMIs 314 < 500	314	222	3.503
human	menstrual_mck5a	mck5a	TTTCGATGTGTGAGCA-1-menstrual_mck5a	TTTCGATGTGTGAGCA	QC	UMI floor	total UMIs 400 < 500	400	294	0
human	menstrual_mck5a	mck5a	GGAGGATGTCGACTGC-1-menstrual_mck5a	GGAGGATGTCGACTGC	QC	UMI floor	total UMIs 276 < 500	276	217	0.725
human	menstrual_mck5a	mck5a	TGTGATGCATGGCACC-1-menstrual_mck5a	TGTGATGCATGGCACC	QC	UMI floor	total UMIs 251 < 500	251	186	3.187
human	menstrual_mck5a	mck5a	CTGTCGTCATCGAACT-1-menstrual_mck5a	CTGTCGTCATCGAACT	QC	UMI floor	total UMIs 450 < 500	450	332	0
human	menstrual_mck5a	mck5a	CTTCTAAGTGGCTAGA-1-menstrual_mck5a	CTTCTAAGTGGCTAGA	QC	count-depth MAD	total UMIs 521 outside [601.1, 21165.9]	521	418	0.384
human	menstrual_mck5a	mck5a	CAATCGAAGAGTTGCG-1-menstrual_mck5a	CAATCGAAGAGTTGCG	QC	UMI floor	total UMIs 452 < 500	452	336	0
human	menstrual_mck5a	mck5a	GTGCACGAGCCTCTTC-1-menstrual_mck5a	GTGCACGAGCCTCTTC	QC	UMI floor	total UMIs 336 < 500	336	225	0
human	menstrual_mck5a	mck5a	AGACACTGTTGTTTGG-1-menstrual_mck5a	AGACACTGTTGTTTGG	QC	count-depth MAD	total UMIs 506 outside [601.1, 21165.9]	506	399	0
human	menstrual_mck5a	mck5a	ATTCCATAGCTTTCTT-1-menstrual_mck5a	ATTCCATAGCTTTCTT	QC	UMI floor	total UMIs 299 < 500	299	225	0
human	menstrual_mck5a	mck5a	AAGTACCGTACAGAGC-1-menstrual_mck5a	AAGTACCGTACAGAGC	QC	UMI floor	total UMIs 467 < 500	467	365	0.214
human	menstrual_mck5a	mck5a	TGTACAGGTCCTCCAT-1-menstrual_mck5a	TGTACAGGTCCTCCAT	QC	UMI floor	total UMIs 474 < 500	474	381	0
human	menstrual_mck5a	mck5a	TGATGGTCAAGTCGTT-1-menstrual_mck5a	TGATGGTCAAGTCGTT	QC	UMI floor	total UMIs 282 < 500	282	220	0
human	menstrual_mck5a	mck5a	CAGTTAGAGCCGATTT-1-menstrual_mck5a	CAGTTAGAGCCGATTT	QC	UMI floor	total UMIs 321 < 500	321	237	0.312
human	menstrual_mck5a	mck5a	TATGTTCCAAAGGCGT-1-menstrual_mck5a	TATGTTCCAAAGGCGT	QC	count-depth MAD	total UMIs 504 outside [601.1, 21165.9]	504	380	0
human	menstrual_mck5a	mck5a	TGTGTGAAGGCCTTGC-1-menstrual_mck5a	TGTGTGAAGGCCTTGC	QC	UMI floor	total UMIs 382 < 500	382	242	0
human	menstrual_mck5a	mck5a	GTTTGGAAGTTGCTCA-1-menstrual_mck5a	GTTTGGAAGTTGCTCA	QC	count-depth MAD	total UMIs 522 outside [601.1, 21165.9]	522	414	1.341
human	menstrual_mck5a	mck5a	CCATCACGTATGCAAA-1-menstrual_mck5a	CCATCACGTATGCAAA	QC	UMI floor	total UMIs 406 < 500	406	314	0.246
human	menstrual_mck5a	mck5a	AGCTTCCCATACAGAA-1-menstrual_mck5a	AGCTTCCCATACAGAA	QC	UMI floor	total UMIs 209 < 500	209	161	0
human	menstrual_mck5a	mck5a	GTGCGTGCAGAGCTAG-1-menstrual_mck5a	GTGCGTGCAGAGCTAG	QC	count-depth MAD	total UMIs 511 outside [601.1, 21165.9]	511	459	0.196
human	menstrual_mck5a	mck5a	ATGGTTGGTTGCGGAA-1-menstrual_mck5a	ATGGTTGGTTGCGGAA	QC	UMI floor	total UMIs 475 < 500	475	346	0
human	menstrual_mck5a	mck5a	TAAGCGTCATCGGCCA-1-menstrual_mck5a	TAAGCGTCATCGGCCA	QC	UMI floor	total UMIs 423 < 500	423	297	0
human	menstrual_mck5a	mck5a	ATTCCTAAGGAAAGTG-1-menstrual_mck5a	ATTCCTAAGGAAAGTG	QC	UMI floor	total UMIs 273 < 500	273	203	1.099
human	menstrual_mck5a	mck5a	CTAACTTAGCGTGCTC-1-menstrual_mck5a	CTAACTTAGCGTGCTC	QC	count-depth MAD	total UMIs 576 outside [601.1, 21165.9]	576	510	0
human	menstrual_mck5a	mck5a	CAACCTCAGGATTCAA-1-menstrual_mck5a	CAACCTCAGGATTCAA	QC	UMI floor	total UMIs 343 < 500	343	281	0
human	menstrual_mck5a	mck5a	GACCAATTCTATCACT-1-menstrual_mck5a	GACCAATTCTATCACT	QC	UMI floor	total UMIs 174 < 500	174	144	0.575
human	menstrual_mck5a	mck5a	TAACGACTCAGCAGAG-1-menstrual_mck5a	TAACGACTCAGCAGAG	QC	UMI floor	total UMIs 24 < 500	24	17	20.833
human	menstrual_mck5a	mck5a	GTTGTAGCATCGCTCT-1-menstrual_mck5a	GTTGTAGCATCGCTCT	QC	UMI floor	total UMIs 425 < 500	425	327	0
human	menstrual_mck5a	mck5a	CACCAAAGTTCGATTG-1-menstrual_mck5a	CACCAAAGTTCGATTG	QC	UMI floor	total UMIs 446 < 500	446	394	0
human	menstrual_mck5a	mck5a	TACACCCAGGTTCAGG-1-menstrual_mck5a	TACACCCAGGTTCAGG	QC	UMI floor	total UMIs 466 < 500	466	397	0
human	menstrual_mck5a	mck5a	AGGGAGTAGGTCGTGA-1-menstrual_mck5a	AGGGAGTAGGTCGTGA	QC	UMI floor	total UMIs 455 < 500	455	360	0
human	menstrual_mck5a	mck5a	GAGGCCTTCCGCAAAT-1-menstrual_mck5a	GAGGCCTTCCGCAAAT	QC	UMI floor	total UMIs 424 < 500	424	323	0
human	menstrual_mck5a	mck5a	AATGGAAAGCAAGTCG-1-menstrual_mck5a	AATGGAAAGCAAGTCG	QC	UMI floor	total UMIs 385 < 500	385	301	0
human	menstrual_mck5a	mck5a	TACGCTCGTAGGCAAC-1-menstrual_mck5a	TACGCTCGTAGGCAAC	QC	UMI floor	total UMIs 393 < 500	393	275	0
human	menstrual_mck5a	mck5a	CATGCGGGTTATCTGG-1-menstrual_mck5a	CATGCGGGTTATCTGG	QC	UMI floor	total UMIs 356 < 500	356	272	2.528
human	menstrual_mck5a	mck5a	TGAGCGCGTAAGAACT-1-menstrual_mck5a	TGAGCGCGTAAGAACT	QC	UMI floor	total UMIs 128 < 500	128	96	0
human	menstrual_mck5a	mck5a	GTCTACCAGCCTATTG-1-menstrual_mck5a	GTCTACCAGCCTATTG	QC	UMI floor	total UMIs 225 < 500	225	183	0
human	menstrual_mck5a	mck5a	TCCTGCAGTGAAGCTG-1-menstrual_mck5a	TCCTGCAGTGAAGCTG	QC	UMI floor	total UMIs 326 < 500	326	258	0
human	menstrual_mck5a	mck5a	TCTAACTAGAGCGACT-1-menstrual_mck5a	TCTAACTAGAGCGACT	QC	UMI floor	total UMIs 357 < 500	357	230	0
human	menstrual_mck5a	mck5a	TAGAGTCAGTCATACC-1-menstrual_mck5a	TAGAGTCAGTCATACC	QC	UMI floor	total UMIs 0 < 500	0	0
human	menstrual_mck5a	mck5a	GTTATGGTCCTGCCAT-1-menstrual_mck5a	GTTATGGTCCTGCCAT	QC	UMI floor	total UMIs 435 < 500	435	330	0
human	menstrual_mck5a	mck5a	CCGCAAGAGTGCACCC-1-menstrual_mck5a	CCGCAAGAGTGCACCC	QC	UMI floor	total UMIs 353 < 500	353	249	0
human	menstrual_mck5a	mck5a	CTCGAGGGTACGAGCA-1-menstrual_mck5a	CTCGAGGGTACGAGCA	QC	UMI floor	total UMIs 401 < 500	401	318	0
human	menstrual_mck5a	mck5a	TCTATCAGTCACAATC-1-menstrual_mck5a	TCTATCAGTCACAATC	QC	UMI floor	total UMIs 435 < 500	435	303	0.23
human	menstrual_mck5a	mck5a	TTTACTGAGCATGGGT-1-menstrual_mck5a	TTTACTGAGCATGGGT	QC	UMI floor	total UMIs 444 < 500	444	344	0
human	menstrual_mck5a	mck5a	GTCCTCACATAGAAAC-1-menstrual_mck5a	GTCCTCACATAGAAAC	QC	UMI floor	total UMIs 331 < 500	331	254	0
human	menstrual_mck5a	mck5a	AGCGCCAGTCAGACGA-1-menstrual_mck5a	AGCGCCAGTCAGACGA	QC	UMI floor	total UMIs 426 < 500	426	311	0
human	menstrual_mck5a	mck5a	TAGTGCATCCACGTAA-1-menstrual_mck5a	TAGTGCATCCACGTAA	QC	UMI floor	total UMIs 448 < 500	448	381	0.67
human	menstrual_mck5a	mck5a	ACCAACATCACCATGA-1-menstrual_mck5a	ACCAACATCACCATGA	QC	UMI floor	total UMIs 441 < 500	441	317	0.227
human	menstrual_mck5a	mck5a	CACAGATCACACTTAG-1-menstrual_mck5a	CACAGATCACACTTAG	QC	count-depth MAD	total UMIs 519 outside [601.1, 21165.9]	519	446	0.385
human	menstrual_mck5a	mck5a	GTAGAAAGTGTTCCTC-1-menstrual_mck5a	GTAGAAAGTGTTCCTC	QC	UMI floor	total UMIs 380 < 500	380	330	0
human	menstrual_mck5a	mck5a	GCACGTGCAGAGCGTA-1-menstrual_mck5a	GCACGTGCAGAGCGTA	QC	UMI floor	total UMIs 336 < 500	336	288	0.298
human	menstrual_mck5a	mck5a	GACTCTCGTAGAGATT-1-menstrual_mck5a	GACTCTCGTAGAGATT	QC	UMI floor	total UMIs 451 < 500	451	337	0
human	menstrual_mck5a	mck5a	CTGGACGAGCGGGTAT-1-menstrual_mck5a	CTGGACGAGCGGGTAT	QC	UMI floor	total UMIs 433 < 500	433	340	0
human	menstrual_mck5a	mck5a	GTTACCCGTCACGTGC-1-menstrual_mck5a	GTTACCCGTCACGTGC	QC	UMI floor	total UMIs 342 < 500	342	205	0
human	menstrual_mck5a	mck5a	TCGTGGGTCTCTTCAA-1-menstrual_mck5a	TCGTGGGTCTCTTCAA	QC	detected-gene MAD	detected genes 437 outside [538.4, 7466.7]	608	437	0
human	menstrual_mck5a	mck5a	TTTATGCGTGAGGCAT-1-menstrual_mck5a	TTTATGCGTGAGGCAT	QC	UMI floor	total UMIs 326 < 500	326	249	0.613
human	menstrual_mck5a	mck5a	TGCTCCATCCCATACC-1-menstrual_mck5a	TGCTCCATCCCATACC	QC	UMI floor	total UMIs 220 < 500	220	152	6.818
human	menstrual_mck5a	mck5a	CATGGATGTGTACATC-1-menstrual_mck5a	CATGGATGTGTACATC	QC	UMI floor	total UMIs 432 < 500	432	375	0
human	menstrual_mck5a	mck5a	CCAATGATCGTTCCCA-1-menstrual_mck5a	CCAATGATCGTTCCCA	QC	UMI floor	total UMIs 340 < 500	340	250	2.647
human	menstrual_mck5a	mck5a	GTGAGGAAGGCTGGAT-1-menstrual_mck5a	GTGAGGAAGGCTGGAT	QC	UMI floor	total UMIs 147 < 500	147	105	9.524
human	menstrual_mck5a	mck5a	TTCCACGGTAGGTCAG-1-menstrual_mck5a	TTCCACGGTAGGTCAG	QC	UMI floor	total UMIs 472 < 500	472	328	0
human	menstrual_mck5a	mck5a	ATTTACCGTAACATCC-1-menstrual_mck5a	ATTTACCGTAACATCC	QC	UMI floor	total UMIs 265 < 500	265	234	1.132
human	menstrual_mck5a	mck5a	TCTGTCGTCGCGGACT-1-menstrual_mck5a	TCTGTCGTCGCGGACT	QC	UMI floor	total UMIs 472 < 500	472	351	0
human	menstrual_mck5a	mck5a	CCACGAGGTGCATACT-1-menstrual_mck5a	CCACGAGGTGCATACT	QC	UMI floor	total UMIs 67 < 500	67	50	0
human	menstrual_mck5a	mck5a	TACCCGTGTGGATCAG-1-menstrual_mck5a	TACCCGTGTGGATCAG	QC	UMI floor	total UMIs 391 < 500	391	321	1.023
human	menstrual_mck5a	mck5a	CGAGAAGGTCCTCCTA-1-menstrual_mck5a	CGAGAAGGTCCTCCTA	QC	UMI floor	total UMIs 445 < 500	445	335	0.899
human	menstrual_mck5a	mck5a	TATTGCTGTTAGGAGC-1-menstrual_mck5a	TATTGCTGTTAGGAGC	QC	UMI floor	total UMIs 114 < 500	114	96	0.877
human	menstrual_mck5a	mck5a	GTCTAGATCCGGTAAT-1-menstrual_mck5a	GTCTAGATCCGGTAAT	QC	UMI floor	total UMIs 88 < 500	88	78	4.545
human	menstrual_mck5a	mck5a	CAAGACTAGATGTTGA-1-menstrual_mck5a	CAAGACTAGATGTTGA	QC	UMI floor	total UMIs 383 < 500	383	269	0
human	menstrual_mck5a	mck5a	GCGGATCTCCTTGGAA-1-menstrual_mck5a	GCGGATCTCCTTGGAA	QC	count-depth MAD	total UMIs 522 outside [601.1, 21165.9]	522	458	0
human	menstrual_mck5a	mck5a	TCATGTTTCCTTCTGG-1-menstrual_mck5a	TCATGTTTCCTTCTGG	QC	detected-gene MAD	detected genes 451 outside [538.4, 7466.7]	612	451	0
human	menstrual_mck5a	mck5a	AGAAGTAAGACCAACG-1-menstrual_mck5a	AGAAGTAAGACCAACG	QC	UMI floor	total UMIs 404 < 500	404	341	0.248
human	menstrual_mck5a	mck5a	GTCTAGACACAAGCTT-1-menstrual_mck5a	GTCTAGACACAAGCTT	QC	UMI floor	total UMIs 406 < 500	406	298	0
human	menstrual_mck5a	mck5a	CCCGGAACACCAGACC-1-menstrual_mck5a	CCCGGAACACCAGACC	QC	count-depth MAD	total UMIs 531 outside [601.1, 21165.9]	531	356	0
human	menstrual_mck5a	mck5a	GCGGATCAGATGAATC-1-menstrual_mck5a	GCGGATCAGATGAATC	QC	count-depth MAD	total UMIs 540 outside [601.1, 21165.9]	540	453	0
human	menstrual_mck5a	mck5a	GTTGCGGGTCGTCAGC-1-menstrual_mck5a	GTTGCGGGTCGTCAGC	QC	UMI floor	total UMIs 411 < 500	411	292	0
human	menstrual_mck5a	mck5a	GACCCTTGTACCTAAC-1-menstrual_mck5a	GACCCTTGTACCTAAC	QC	UMI floor	total UMIs 350 < 500	350	266	0
human	menstrual_mck5a	mck5a	TGAGCATTCGATTGAC-1-menstrual_mck5a	TGAGCATTCGATTGAC	QC	UMI floor	total UMIs 209 < 500	209	131	0.957
human	menstrual_mck5a	mck5a	TGGAGGAGTGGATCGA-1-menstrual_mck5a	TGGAGGAGTGGATCGA	QC	UMI floor	total UMIs 373 < 500	373	317	0
human	menstrual_mck5a	mck5a	ACGTTCCTCCAACCGG-1-menstrual_mck5a	ACGTTCCTCCAACCGG	QC	UMI floor	total UMIs 402 < 500	402	353	0
human	menstrual_mck5a	mck5a	GATCCCTCATAATGAG-1-menstrual_mck5a	GATCCCTCATAATGAG	QC	count-depth MAD	total UMIs 584 outside [601.1, 21165.9]	584	484	0
human	menstrual_mck5a	mck5a	CACCAAATCGCTGATA-1-menstrual_mck5a	CACCAAATCGCTGATA	QC	UMI floor	total UMIs 48 < 500	48	32	2.083
human	menstrual_mck5a	mck5a	GATTCTTGTGGCCTCA-1-menstrual_mck5a	GATTCTTGTGGCCTCA	QC	UMI floor	total UMIs 389 < 500	389	303	1.799
human	menstrual_mck5a	mck5a	AATGGAAAGCGACAGT-1-menstrual_mck5a	AATGGAAAGCGACAGT	QC	UMI floor	total UMIs 382 < 500	382	308	0
human	menstrual_mck5a	mck5a	TCATGTTGTCTGTTAG-1-menstrual_mck5a	TCATGTTGTCTGTTAG	QC	UMI floor	total UMIs 252 < 500	252	189	7.54
human	menstrual_mck5a	mck5a	GAGGGATGTGCTGATT-1-menstrual_mck5a	GAGGGATGTGCTGATT	QC	UMI floor	total UMIs 240 < 500	240	188	2.917
human	menstrual_mck5a	mck5a	ATGCGATGTACAGGTG-1-menstrual_mck5a	ATGCGATGTACAGGTG	QC	UMI floor	total UMIs 357 < 500	357	284	1.12
human	menstrual_mck5a	mck5a	CCCGAAGCAGCCTACG-1-menstrual_mck5a	CCCGAAGCAGCCTACG	QC	UMI floor	total UMIs 207 < 500	207	140	12.56
human	menstrual_mck5a	mck5a	CATGAGTTCATACGAC-1-menstrual_mck5a	CATGAGTTCATACGAC	QC	UMI floor	total UMIs 458 < 500	458	271	0
human	menstrual_mck5a	mck5a	GCCATGGGTCCGATCG-1-menstrual_mck5a	GCCATGGGTCCGATCG	QC	UMI floor	total UMIs 355 < 500	355	294	0.282
human	menstrual_mck5a	mck5a	CTTCTCTTCAGTGTTG-1-menstrual_mck5a	CTTCTCTTCAGTGTTG	QC	count-depth MAD	total UMIs 512 outside [601.1, 21165.9]	512	344	0.391
human	menstrual_mck5a	mck5a	AGTACCAGTATGTCCA-1-menstrual_mck5a	AGTACCAGTATGTCCA	QC	UMI floor	total UMIs 333 < 500	333	248	0.3
human	menstrual_mck5a	mck5a	TGCATGACAGTCTGGC-1-menstrual_mck5a	TGCATGACAGTCTGGC	QC	UMI floor	total UMIs 364 < 500	364	268	3.022
human	menstrual_mck5a	mck5a	ACGTTCCTCCCTCTAG-1-menstrual_mck5a	ACGTTCCTCCCTCTAG	QC	UMI floor	total UMIs 330 < 500	330	268	0.606
human	menstrual_mck5a	mck5a	GGGTCTGGTCTTGCGG-1-menstrual_mck5a	GGGTCTGGTCTTGCGG	QC	UMI floor	total UMIs 444 < 500	444	375	0.225
human	menstrual_mck5a	mck5a	TTTGATCCAATTGTGC-1-menstrual_mck5a	TTTGATCCAATTGTGC	QC	UMI floor	total UMIs 353 < 500	353	275	1.133
human	menstrual_mck5a	mck5a	AGAAGTAGTCTGTAAC-1-menstrual_mck5a	AGAAGTAGTCTGTAAC	QC	UMI floor	total UMIs 285 < 500	285	210	0
human	menstrual_mck5a	mck5a	CTGCTCAAGCTGTTCA-1-menstrual_mck5a	CTGCTCAAGCTGTTCA	QC	UMI floor	total UMIs 425 < 500	425	351	0
human	menstrual_mck5a	mck5a	TCTATACTCAGCAGAG-1-menstrual_mck5a	TCTATACTCAGCAGAG	QC	UMI floor	total UMIs 78 < 500	78	72	6.41
human	menstrual_mck5a	mck5a	TGATGGTAGCTGAGCA-1-menstrual_mck5a	TGATGGTAGCTGAGCA	QC	UMI floor	total UMIs 425 < 500	425	321	0
human	menstrual_mck5a	mck5a	AAAGGATCACCAGCGT-1-menstrual_mck5a	AAAGGATCACCAGCGT	QC	UMI floor	total UMIs 477 < 500	477	379	0.419
human	menstrual_mck5a	mck5a	ATGCGATTCGCCTAGG-1-menstrual_mck5a	ATGCGATTCGCCTAGG	QC	UMI floor	total UMIs 415 < 500	415	257	0
human	menstrual_mck5a	mck5a	TCCTCTTTCGAACACT-1-menstrual_mck5a	TCCTCTTTCGAACACT	QC	UMI floor	total UMIs 383 < 500	383	275	0
human	menstrual_mck5a	mck5a	CTCCCTCGTCCGAAAG-1-menstrual_mck5a	CTCCCTCGTCCGAAAG	QC	UMI floor	total UMIs 240 < 500	240	187	0
human	menstrual_mck5a	mck5a	CAAGGGAGTTCGGGTC-1-menstrual_mck5a	CAAGGGAGTTCGGGTC	QC	UMI floor	total UMIs 284 < 500	284	230	2.465
human	menstrual_mck5a	mck5a	TTAGGGTTCCGAGGCT-1-menstrual_mck5a	TTAGGGTTCCGAGGCT	QC	UMI floor	total UMIs 478 < 500	478	362	0
human	menstrual_mck5a	mck5a	CCATAAGAGGTAAGTT-1-menstrual_mck5a	CCATAAGAGGTAAGTT	QC	UMI floor	total UMIs 403 < 500	403	350	0.496
human	menstrual_mck5a	mck5a	TACTTGTCAAGTGGCA-1-menstrual_mck5a	TACTTGTCAAGTGGCA	QC	UMI floor	total UMIs 180 < 500	180	136	0.556
human	menstrual_mck5a	mck5a	TGAGCATTCAAGGTGG-1-menstrual_mck5a	TGAGCATTCAAGGTGG	QC	UMI floor	total UMIs 176 < 500	176	139	0
human	menstrual_mck5a	mck5a	GTAGAGGGTTACCTGA-1-menstrual_mck5a	GTAGAGGGTTACCTGA	QC	UMI floor	total UMIs 369 < 500	369	307	0.271
human	menstrual_mck5a	mck5a	TGCATCCAGTGCCCGT-1-menstrual_mck5a	TGCATCCAGTGCCCGT	QC	count-depth MAD	total UMIs 595 outside [601.1, 21165.9]	595	481	0.168
human	menstrual_mck5a	mck5a	AAGCCATAGCAGATAT-1-menstrual_mck5a	AAGCCATAGCAGATAT	QC	UMI floor	total UMIs 223 < 500	223	141	0
human	menstrual_mck5a	mck5a	CCCTTAGTCTTAAGGC-1-menstrual_mck5a	CCCTTAGTCTTAAGGC	QC	UMI floor	total UMIs 465 < 500	465	415	0
human	menstrual_mck5a	mck5a	ATGTCTTCATGGGAAC-1-menstrual_mck5a	ATGTCTTCATGGGAAC	QC	UMI floor	total UMIs 395 < 500	395	333	0
human	menstrual_mck5a	mck5a	GTGGAAGGTGTGTCGC-1-menstrual_mck5a	GTGGAAGGTGTGTCGC	QC	UMI floor	total UMIs 354 < 500	354	263	0
human	menstrual_mck5a	mck5a	GCCCGAATCTCTGCCA-1-menstrual_mck5a	GCCCGAATCTCTGCCA	QC	UMI floor	total UMIs 387 < 500	387	248	0
human	menstrual_mck5a	mck5a	CATGGATTCGACGAGA-1-menstrual_mck5a	CATGGATTCGACGAGA	QC	UMI floor	total UMIs 263 < 500	263	217	0
human	menstrual_mck5a	mck5a	TTTCGATTCGTAGTCA-1-menstrual_mck5a	TTTCGATTCGTAGTCA	QC	UMI floor	total UMIs 284 < 500	284	224	0.704
human	menstrual_mck5a	mck5a	GGGACCTTCGCCTATC-1-menstrual_mck5a	GGGACCTTCGCCTATC	QC	UMI floor	total UMIs 228 < 500	228	151	0
human	menstrual_mck5a	mck5a	TCCTCTTCAGGATTCT-1-menstrual_mck5a	TCCTCTTCAGGATTCT	QC	UMI floor	total UMIs 463 < 500	463	380	0.432
human	menstrual_mck5a	mck5a	GCCAGCAAGACCGTTT-1-menstrual_mck5a	GCCAGCAAGACCGTTT	QC	UMI floor	total UMIs 318 < 500	318	212	0
human	menstrual_mck5a	mck5a	TCGACGGGTGTGTACT-1-menstrual_mck5a	TCGACGGGTGTGTACT	QC	UMI floor	total UMIs 491 < 500	491	369	0
human	menstrual_mck5a	mck5a	CATCGGGAGACCCTTA-1-menstrual_mck5a	CATCGGGAGACCCTTA	QC	UMI floor	total UMIs 497 < 500	497	418	0
human	menstrual_mck5a	mck5a	AGTCACATCTCCGAAA-1-menstrual_mck5a	AGTCACATCTCCGAAA	QC	UMI floor	total UMIs 299 < 500	299	206	0
human	menstrual_mck5a	mck5a	GAGTGAGGTTGTGCCG-1-menstrual_mck5a	GAGTGAGGTTGTGCCG	QC	UMI floor	total UMIs 461 < 500	461	405	1.952
human	menstrual_mck5a	mck5a	TCGATTTTCAAGGTGG-1-menstrual_mck5a	TCGATTTTCAAGGTGG	QC	UMI floor	total UMIs 295 < 500	295	225	0
human	menstrual_mck5a	mck5a	TCGAAGTTCCACACAA-1-menstrual_mck5a	TCGAAGTTCCACACAA	QC	UMI floor	total UMIs 298 < 500	298	224	0
human	menstrual_mck5a	mck5a	CCTGCATCATCCTAAG-1-menstrual_mck5a	CCTGCATCATCCTAAG	QC	UMI floor	total UMIs 288 < 500	288	196	0
human	menstrual_mck5a	mck5a	TTGTGGAAGCCTCTGG-1-menstrual_mck5a	TTGTGGAAGCCTCTGG	QC	UMI floor	total UMIs 300 < 500	300	237	0
human	menstrual_mck5a	mck5a	ATGAGGGAGCTGAGTG-1-menstrual_mck5a	ATGAGGGAGCTGAGTG	QC	UMI floor	total UMIs 205 < 500	205	127	0
human	menstrual_mck5a	mck5a	TAAGCCATCCGGCAGT-1-menstrual_mck5a	TAAGCCATCCGGCAGT	QC	UMI floor	total UMIs 221 < 500	221	185	0.905
human	menstrual_mck5a	mck5a	CTGCTCAAGCGTTGTT-1-menstrual_mck5a	CTGCTCAAGCGTTGTT	QC	UMI floor	total UMIs 283 < 500	283	232	0.707
human	menstrual_mck5a	mck5a	TTTGGAGGTCGGTGAA-1-menstrual_mck5a	TTTGGAGGTCGGTGAA	QC	UMI floor	total UMIs 404 < 500	404	292	0.248
human	menstrual_mck5a	mck5a	TCATCATCATACTGTG-1-menstrual_mck5a	TCATCATCATACTGTG	QC	UMI floor	total UMIs 50 < 500	50	38	4
human	menstrual_mck5a	mck5a	GTTGCGGTCTGAATGC-1-menstrual_mck5a	GTTGCGGTCTGAATGC	QC	UMI floor	total UMIs 145 < 500	145	117	0.69
human	menstrual_mck5a	mck5a	CTCGAGGCATGTAACC-1-menstrual_mck5a	CTCGAGGCATGTAACC	QC	UMI floor	total UMIs 429 < 500	429	335	0.233
human	menstrual_mck5a	mck5a	CTGTAGAGTGATAGTA-1-menstrual_mck5a	CTGTAGAGTGATAGTA	QC	UMI floor	total UMIs 384 < 500	384	308	0
human	menstrual_mck5a	mck5a	CATCGGGCAATGACCT-1-menstrual_mck5a	CATCGGGCAATGACCT	QC	UMI floor	total UMIs 441 < 500	441	352	0
human	menstrual_mck5a	mck5a	TAAGCCAAGGGTGAGG-1-menstrual_mck5a	TAAGCCAAGGGTGAGG	QC	count-depth MAD	total UMIs 583 outside [601.1, 21165.9]	583	455	0
human	menstrual_mck5a	mck5a	GGGTTTATCACTTGTT-1-menstrual_mck5a	GGGTTTATCACTTGTT	QC	UMI floor	total UMIs 415 < 500	415	287	1.205
human	menstrual_mck5a	mck5a	TCATACTGTGGTAATA-1-menstrual_mck5a	TCATACTGTGGTAATA	QC	UMI floor	total UMIs 384 < 500	384	311	0
human	menstrual_mck5a	mck5a	ATCCTATCATGACTCA-1-menstrual_mck5a	ATCCTATCATGACTCA	QC	UMI floor	total UMIs 463 < 500	463	349	0
human	menstrual_mck5a	mck5a	GTAGCTAGTCGTAATC-1-menstrual_mck5a	GTAGCTAGTCGTAATC	QC	UMI floor	total UMIs 431 < 500	431	292	0
human	menstrual_mck5a	mck5a	TACTGCCGTGCAGTGA-1-menstrual_mck5a	TACTGCCGTGCAGTGA	QC	UMI floor	total UMIs 193 < 500	193	149	0.518
human	menstrual_mck5a	mck5a	ACTGCAATCTGTGTGA-1-menstrual_mck5a	ACTGCAATCTGTGTGA	QC	UMI floor	total UMIs 142 < 500	142	117	0
human	menstrual_mck5a	mck5a	GTGCGTGAGGCATTTC-1-menstrual_mck5a	GTGCGTGAGGCATTTC	QC	UMI floor	total UMIs 385 < 500	385	291	0
human	menstrual_mck5a	mck5a	TGACCCTTCACGGGCT-1-menstrual_mck5a	TGACCCTTCACGGGCT	QC	UMI floor	total UMIs 105 < 500	105	94	0.952
human	menstrual_mck5a	mck5a	GAGTGAGTCGGTCTAA-1-menstrual_mck5a	GAGTGAGTCGGTCTAA	QC	UMI floor	total UMIs 431 < 500	431	324	0
human	menstrual_mck5a	mck5a	TGTACAGCAATGGCCC-1-menstrual_mck5a	TGTACAGCAATGGCCC	QC	count-depth MAD	total UMIs 504 outside [601.1, 21165.9]	504	364	0
human	menstrual_mck5a	mck5a	GTTCCGTGTAGCTGTT-1-menstrual_mck5a	GTTCCGTGTAGCTGTT	QC	detected-gene MAD	detected genes 483 outside [538.4, 7466.7]	605	483	0
human	menstrual_mck5a	mck5a	GAGTCTATCAAGTCTG-1-menstrual_mck5a	GAGTCTATCAAGTCTG	QC	UMI floor	total UMIs 254 < 500	254	210	2.362
human	menstrual_mck5a	mck5a	GGGTCACTCATGCATG-1-menstrual_mck5a	GGGTCACTCATGCATG	QC	UMI floor	total UMIs 390 < 500	390	241	0
human	menstrual_mck5a	mck5a	GGGTGTCGTGAGCAGT-1-menstrual_mck5a	GGGTGTCGTGAGCAGT	QC	UMI floor	total UMIs 337 < 500	337	261	0.593
human	menstrual_mck5a	mck5a	TGCGACGCAGCTCCTT-1-menstrual_mck5a	TGCGACGCAGCTCCTT	QC	UMI floor	total UMIs 371 < 500	371	313	0.809
human	menstrual_mck5a	mck5a	GCCTGTTCAAATAGCA-1-menstrual_mck5a	GCCTGTTCAAATAGCA	QC	UMI floor	total UMIs 84 < 500	84	63	1.19
human	menstrual_mck5a	mck5a	ACGTAACCACAGCTGC-1-menstrual_mck5a	ACGTAACCACAGCTGC	QC	UMI floor	total UMIs 365 < 500	365	280	1.918
human	menstrual_mck5a	mck5a	TAGTGCAGTACCCGCA-1-menstrual_mck5a	TAGTGCAGTACCCGCA	QC	UMI floor	total UMIs 460 < 500	460	376	0.652
human	menstrual_mck5a	mck5a	CGCCAGACACGTCATA-1-menstrual_mck5a	CGCCAGACACGTCATA	QC	UMI floor	total UMIs 318 < 500	318	262	0
human	menstrual_mck5a	mck5a	AGCGATTGTCTCTCAC-1-menstrual_mck5a	AGCGATTGTCTCTCAC	QC	UMI floor	total UMIs 169 < 500	169	123	10.651
human	menstrual_mck5a	mck5a	GGAGCAACAAGATGTA-1-menstrual_mck5a	GGAGCAACAAGATGTA	QC	UMI floor	total UMIs 225 < 500	225	179	0.889
human	menstrual_mck5a	mck5a	CTGTAGATCTCTCTAA-1-menstrual_mck5a	CTGTAGATCTCTCTAA	QC	UMI floor	total UMIs 267 < 500	267	190	0.749
human	menstrual_mck5a	mck5a	TCACGCTGTTGCATGT-1-menstrual_mck5a	TCACGCTGTTGCATGT	QC	UMI floor	total UMIs 229 < 500	229	163	0
human	menstrual_mck5a	mck5a	TCGGGCAGTCAGGTAG-1-menstrual_mck5a	TCGGGCAGTCAGGTAG	QC	UMI floor	total UMIs 332 < 500	332	261	0
human	menstrual_mck5a	mck5a	CAATGACAGAAGCCAC-1-menstrual_mck5a	CAATGACAGAAGCCAC	QC	UMI floor	total UMIs 260 < 500	260	182	0
human	menstrual_mck5a	mck5a	ATCGTCCCACGCGCTA-1-menstrual_mck5a	ATCGTCCCACGCGCTA	QC	UMI floor	total UMIs 326 < 500	326	264	0
human	menstrual_mck5a	mck5a	ACGGTTAGTGCATGAG-1-menstrual_mck5a	ACGGTTAGTGCATGAG	QC	UMI floor	total UMIs 173 < 500	173	114	12.139
human	menstrual_mck5a	mck5a	TCCTTCTTCGTGGACC-1-menstrual_mck5a	TCCTTCTTCGTGGACC	QC	UMI floor	total UMIs 130 < 500	130	88	0
human	menstrual_mck5a	mck5a	TCGAAGTCAACCTATG-1-menstrual_mck5a	TCGAAGTCAACCTATG	QC	UMI floor	total UMIs 183 < 500	183	133	5.464
human	menstrual_mck5a	mck5a	TACGCTCGTAAGCGGT-1-menstrual_mck5a	TACGCTCGTAAGCGGT	QC	UMI floor	total UMIs 324 < 500	324	276	0
human	menstrual_mck5a	mck5a	CCCTCTCGTCTAACGT-1-menstrual_mck5a	CCCTCTCGTCTAACGT	QC	UMI floor	total UMIs 435 < 500	435	340	0
human	menstrual_mck5a	mck5a	CTTGAGAAGGTACAGC-1-menstrual_mck5a	CTTGAGAAGGTACAGC	QC	UMI floor	total UMIs 153 < 500	153	100	11.765
human	menstrual_mck5a	mck5a	TGTTTGTAGTAAGCAT-1-menstrual_mck5a	TGTTTGTAGTAAGCAT	QC	UMI floor	total UMIs 17 < 500	17	10	0
human	menstrual_mck5a	mck5a	CAACAGTGTTGGAGGT-1-menstrual_mck5a	CAACAGTGTTGGAGGT	QC	UMI floor	total UMIs 151 < 500	151	108	0
human	menstrual_mck5a	mck5a	TTTGATCAGAAACTAC-1-menstrual_mck5a	TTTGATCAGAAACTAC	QC	count-depth MAD	total UMIs 568 outside [601.1, 21165.9]	568	482	0
human	menstrual_mck5a	mck5a	GACTGATAGGAGTATT-1-menstrual_mck5a	GACTGATAGGAGTATT	QC	UMI floor	total UMIs 429 < 500	429	326	0
human	menstrual_mck5a	mck5a	TTTGTTGAGATTGACA-1-menstrual_mck5a	TTTGTTGAGATTGACA	QC	UMI floor	total UMIs 30 < 500	30	27	6.667
human	menstrual_mck5a	mck5a	AGCGTCGAGTAAGAGG-1-menstrual_mck5a	AGCGTCGAGTAAGAGG	QC	UMI floor	total UMIs 498 < 500	498	408	0
human	menstrual_mck5a	mck5a	CACAACAAGGTAAGGA-1-menstrual_mck5a	CACAACAAGGTAAGGA	QC	UMI floor	total UMIs 444 < 500	444	346	0
human	menstrual_mck5a	mck5a	CAACGATCAAGCCATT-1-menstrual_mck5a	CAACGATCAAGCCATT	QC	count-depth MAD	total UMIs 517 outside [601.1, 21165.9]	517	448	1.354
human	menstrual_mck5a	mck5a	CAACCAACATCAGTCA-1-menstrual_mck5a	CAACCAACATCAGTCA	QC	UMI floor	total UMIs 231 < 500	231	168	0
human	menstrual_mck5a	mck5a	CGAATTGAGGATACAT-1-menstrual_mck5a	CGAATTGAGGATACAT	QC	UMI floor	total UMIs 222 < 500	222	172	1.802
human	menstrual_mck5a	mck5a	TATTGGGAGGTTCATC-1-menstrual_mck5a	TATTGGGAGGTTCATC	QC	UMI floor	total UMIs 338 < 500	338	252	5.325
human	menstrual_mck5a	mck5a	AGAGCAGCAAAGGATT-1-menstrual_mck5a	AGAGCAGCAAAGGATT	QC	UMI floor	total UMIs 402 < 500	402	338	0.249
human	menstrual_mck5a	mck5a	CCCTCAATCACTGATG-1-menstrual_mck5a	CCCTCAATCACTGATG	QC	UMI floor	total UMIs 491 < 500	491	362	1.222
human	menstrual_mck5a	mck5a	TAACTTCCATCGATCA-1-menstrual_mck5a	TAACTTCCATCGATCA	QC	UMI floor	total UMIs 123 < 500	123	113	5.691
human	menstrual_mck5a	mck5a	TTACGTTAGAGAGTGA-1-menstrual_mck5a	TTACGTTAGAGAGTGA	QC	UMI floor	total UMIs 172 < 500	172	114	11.047
human	menstrual_mck5a	mck5a	CATTCATAGTACCATC-1-menstrual_mck5a	CATTCATAGTACCATC	QC	UMI floor	total UMIs 396 < 500	396	331	0
human	menstrual_mck5a	mck5a	TGCGATAGTCAGTCCG-1-menstrual_mck5a	TGCGATAGTCAGTCCG	QC	UMI floor	total UMIs 396 < 500	396	270	0
human	menstrual_mck5a	mck5a	ACCGTTCTCTGTGCTC-1-menstrual_mck5a	ACCGTTCTCTGTGCTC	QC	UMI floor	total UMIs 446 < 500	446	365	0
human	menstrual_mck5a	mck5a	ACGGAAGCACCAACAT-1-menstrual_mck5a	ACGGAAGCACCAACAT	QC	UMI floor	total UMIs 305 < 500	305	248	2.295
human	menstrual_mck5a	mck5a	TCATTTGCACCCTTGT-1-menstrual_mck5a	TCATTTGCACCCTTGT	QC	UMI floor	total UMIs 349 < 500	349	248	0
human	menstrual_mck5a	mck5a	CTGCCATTCTTCTGTA-1-menstrual_mck5a	CTGCCATTCTTCTGTA	QC	UMI floor	total UMIs 211 < 500	211	159	2.844
human	menstrual_mck5a	mck5a	CTGTGAAAGAGAGAAC-1-menstrual_mck5a	CTGTGAAAGAGAGAAC	QC	UMI floor	total UMIs 356 < 500	356	300	0.843
human	menstrual_mck5a	mck5a	CATCGGGCAACCCTAA-1-menstrual_mck5a	CATCGGGCAACCCTAA	QC	UMI floor	total UMIs 443 < 500	443	283	0
human	menstrual_mck5a	mck5a	AAGCGTTAGCGAGAAA-1-menstrual_mck5a	AAGCGTTAGCGAGAAA	QC	UMI floor	total UMIs 108 < 500	108	90	0
human	menstrual_mck5a	mck5a	TTTGATCGTTGGAGGT-1-menstrual_mck5a	TTTGATCGTTGGAGGT	QC	UMI floor	total UMIs 246 < 500	246	196	2.439
human	menstrual_mck5a	mck5a	GTGGGAAAGTCAGCGA-1-menstrual_mck5a	GTGGGAAAGTCAGCGA	QC	UMI floor	total UMIs 329 < 500	329	273	0
human	menstrual_mck5a	mck5a	GTGAGGAGTCCAGCGT-1-menstrual_mck5a	GTGAGGAGTCCAGCGT	QC	UMI floor	total UMIs 38 < 500	38	21	44.737
human	menstrual_mck5a	mck5a	GAGTTTGTCCCATTTA-1-menstrual_mck5a	GAGTTTGTCCCATTTA	QC	UMI floor	total UMIs 386 < 500	386	312	0
human	menstrual_mck5a	mck5a	GAGTTTGTCTGGTGGC-1-menstrual_mck5a	GAGTTTGTCTGGTGGC	QC	UMI floor	total UMIs 380 < 500	380	286	0
human	menstrual_mck5a	mck5a	ATCGTGAAGATCCCAT-1-menstrual_mck5a	ATCGTGAAGATCCCAT	QC	UMI floor	total UMIs 390 < 500	390	321	1.538
human	menstrual_mck5a	mck5a	CATTCTACATTCGGGC-1-menstrual_mck5a	CATTCTACATTCGGGC	QC	UMI floor	total UMIs 197 < 500	197	145	0
human	menstrual_mck5a	mck5a	TGCAGATAGTCTGGAG-1-menstrual_mck5a	TGCAGATAGTCTGGAG	QC	UMI floor	total UMIs 76 < 500	76	68	1.316
human	menstrual_mck5a	mck5a	CTAACTTTCACAGAGG-1-menstrual_mck5a	CTAACTTTCACAGAGG	QC	UMI floor	total UMIs 395 < 500	395	269	0.506
human	menstrual_mck5a	mck5a	TGTGAGTTCAACGAGG-1-menstrual_mck5a	TGTGAGTTCAACGAGG	QC	UMI floor	total UMIs 347 < 500	347	280	1.441
human	menstrual_mck5a	mck5a	GTTACGATCTGGGAGA-1-menstrual_mck5a	GTTACGATCTGGGAGA	QC	UMI floor	total UMIs 310 < 500	310	245	0
human	menstrual_mck5a	mck5a	TGTGGCGGTAGGTGCA-1-menstrual_mck5a	TGTGGCGGTAGGTGCA	QC	UMI floor	total UMIs 178 < 500	178	110	6.742
human	menstrual_mck5a	mck5a	GCAGCTGCAGAATTCC-1-menstrual_mck5a	GCAGCTGCAGAATTCC	QC	UMI floor	total UMIs 235 < 500	235	156	0
human	menstrual_mck5a	mck5a	TGAGGTTTCGTGCAGC-1-menstrual_mck5a	TGAGGTTTCGTGCAGC	QC	UMI floor	total UMIs 166 < 500	166	143	0.602
human	menstrual_mck5a	mck5a	GTCCCATTCAGTGTCA-1-menstrual_mck5a	GTCCCATTCAGTGTCA	QC	UMI floor	total UMIs 150 < 500	150	115	0
human	menstrual_mck5a	mck5a	CGATCGGTCCCTCGTA-1-menstrual_mck5a	CGATCGGTCCCTCGTA	QC	UMI floor	total UMIs 311 < 500	311	220	0
human	menstrual_mck5a	mck5a	CAGCACGTCACAATGC-1-menstrual_mck5a	CAGCACGTCACAATGC	QC	UMI floor	total UMIs 369 < 500	369	291	0
human	menstrual_mck5a	mck5a	AGACACTAGATGACAT-1-menstrual_mck5a	AGACACTAGATGACAT	QC	UMI floor	total UMIs 332 < 500	332	240	0
human	menstrual_mck5a	mck5a	TATTGCTCAGTTGTCA-1-menstrual_mck5a	TATTGCTCAGTTGTCA	QC	UMI floor	total UMIs 319 < 500	319	225	0
human	menstrual_mck5a	mck5a	TGCGGCATCTAAACGC-1-menstrual_mck5a	TGCGGCATCTAAACGC	QC	UMI floor	total UMIs 354 < 500	354	296	0.282
human	menstrual_mck5a	mck5a	CACAGATTCGATGGAG-1-menstrual_mck5a	CACAGATTCGATGGAG	QC	UMI floor	total UMIs 419 < 500	419	333	0
human	menstrual_mck5a	mck5a	ACCACAAGTAGCGATG-1-menstrual_mck5a	ACCACAAGTAGCGATG	QC	UMI floor	total UMIs 312 < 500	312	255	1.923
human	menstrual_mck5a	mck5a	AACCACAAGACCAGCA-1-menstrual_mck5a	AACCACAAGACCAGCA	QC	UMI floor	total UMIs 95 < 500	95	74	1.053
human	menstrual_mck5a	mck5a	AAGTACCCACCAGCTG-1-menstrual_mck5a	AAGTACCCACCAGCTG	QC	UMI floor	total UMIs 378 < 500	378	261	0
human	menstrual_mck5a	mck5a	GGCTTGGGTCATAAAG-1-menstrual_mck5a	GGCTTGGGTCATAAAG	QC	UMI floor	total UMIs 349 < 500	349	273	0.287
human	menstrual_mck5a	mck5a	GAGGGTAAGTAGTCTC-1-menstrual_mck5a	GAGGGTAAGTAGTCTC	QC	UMI floor	total UMIs 248 < 500	248	190	0
human	menstrual_mck5a	mck5a	CATCCCATCGATGGAG-1-menstrual_mck5a	CATCCCATCGATGGAG	QC	UMI floor	total UMIs 339 < 500	339	270	0
human	menstrual_mck5a	mck5a	ATCGTGACAATACGAA-1-menstrual_mck5a	ATCGTGACAATACGAA	QC	UMI floor	total UMIs 394 < 500	394	274	0
human	menstrual_mck5a	mck5a	AGCGTATTCGTTGTGA-1-menstrual_mck5a	AGCGTATTCGTTGTGA	QC	count-depth MAD	total UMIs 577 outside [601.1, 21165.9]	577	453	0
human	menstrual_mck5a	mck5a	ACCTGTCAGCCTCATA-1-menstrual_mck5a	ACCTGTCAGCCTCATA	QC	UMI floor	total UMIs 446 < 500	446	371	0
human	menstrual_mck5a	mck5a	GAGTTGTTCTGCGAGC-1-menstrual_mck5a	GAGTTGTTCTGCGAGC	QC	UMI floor	total UMIs 181 < 500	181	152	4.42
human	menstrual_mck5a	mck5a	TATTCCAAGACAGCTG-1-menstrual_mck5a	TATTCCAAGACAGCTG	QC	UMI floor	total UMIs 308 < 500	308	253	1.623
human	menstrual_mck5a	mck5a	GCCAGTGCATATGGCT-1-menstrual_mck5a	GCCAGTGCATATGGCT	QC	UMI floor	total UMIs 211 < 500	211	157	0
human	menstrual_mck5a	mck5a	CTCCAACCACGCCAGT-1-menstrual_mck5a	CTCCAACCACGCCAGT	QC	UMI floor	total UMIs 279 < 500	279	207	2.509
human	menstrual_mck5a	mck5a	ACTTTCATCGTCGATA-1-menstrual_mck5a	ACTTTCATCGTCGATA	QC	UMI floor	total UMIs 317 < 500	317	261	0
human	menstrual_mck5a	mck5a	TGTGGCGTCCATTTGT-1-menstrual_mck5a	TGTGGCGTCCATTTGT	QC	UMI floor	total UMIs 211 < 500	211	152	0.474
human	menstrual_mck5a	mck5a	CCCTCTCTCAAACGAA-1-menstrual_mck5a	CCCTCTCTCAAACGAA	QC	UMI floor	total UMIs 206 < 500	206	174	0
human	menstrual_mck5a	mck5a	CTAGACACACGCAGTC-1-menstrual_mck5a	CTAGACACACGCAGTC	QC	UMI floor	total UMIs 221 < 500	221	169	1.81
human	menstrual_mck5a	mck5a	TGTTACTTCGGAGCAA-1-menstrual_mck5a	TGTTACTTCGGAGCAA	QC	UMI floor	total UMIs 277 < 500	277	217	0
human	menstrual_mck5a	mck5a	ACGGGTCCATGACTCA-1-menstrual_mck5a	ACGGGTCCATGACTCA	QC	UMI floor	total UMIs 127 < 500	127	107	0
human	menstrual_mck5a	mck5a	GGAATCTGTTGAATCC-1-menstrual_mck5a	GGAATCTGTTGAATCC	QC	UMI floor	total UMIs 261 < 500	261	176	0
human	menstrual_mck5a	mck5a	AGGGCTCCAAAGACGC-1-menstrual_mck5a	AGGGCTCCAAAGACGC	QC	UMI floor	total UMIs 163 < 500	163	131	0
human	menstrual_mck5a	mck5a	TATCTGTTCTACCACC-1-menstrual_mck5a	TATCTGTTCTACCACC	QC	UMI floor	total UMIs 271 < 500	271	181	0.738
human	menstrual_mck5a	mck5a	CTGCATCTCTCGACCT-1-menstrual_mck5a	CTGCATCTCTCGACCT	QC	UMI floor	total UMIs 346 < 500	346	214	0.578
human	menstrual_mck5a	mck5a	GGAATCTGTGTTATCG-1-menstrual_mck5a	GGAATCTGTGTTATCG	QC	UMI floor	total UMIs 393 < 500	393	334	0
human	menstrual_mck5a	mck5a	GATGAGGAGCGTCGAA-1-menstrual_mck5a	GATGAGGAGCGTCGAA	QC	UMI floor	total UMIs 157 < 500	157	114	0
human	menstrual_mck5a	mck5a	TAACTTCAGAACCGCA-1-menstrual_mck5a	TAACTTCAGAACCGCA	QC	UMI floor	total UMIs 276 < 500	276	214	0
human	menstrual_mck5a	mck5a	GCAGCCACAGTATACC-1-menstrual_mck5a	GCAGCCACAGTATACC	QC	UMI floor	total UMIs 393 < 500	393	248	0
human	menstrual_mck5a	mck5a	ATCATTCAGCCGTTGC-1-menstrual_mck5a	ATCATTCAGCCGTTGC	QC	UMI floor	total UMIs 350 < 500	350	284	0.286
human	menstrual_mck5a	mck5a	TTTGACTCAACGGCCT-1-menstrual_mck5a	TTTGACTCAACGGCCT	QC	UMI floor	total UMIs 271 < 500	271	232	0.369
human	menstrual_mck5a	mck5a	GGTGTCGTCGACCCAG-1-menstrual_mck5a	GGTGTCGTCGACCCAG	QC	UMI floor	total UMIs 385 < 500	385	270	0
human	menstrual_mck5a	mck5a	GTAGGAGTCGGCATAT-1-menstrual_mck5a	GTAGGAGTCGGCATAT	QC	UMI floor	total UMIs 382 < 500	382	282	0
human	menstrual_mck5a	mck5a	TTGAGTGGTATGGTAA-1-menstrual_mck5a	TTGAGTGGTATGGTAA	QC	UMI floor	total UMIs 403 < 500	403	306	0
human	menstrual_mck5a	mck5a	ATCCGTCGTCCGGTGT-1-menstrual_mck5a	ATCCGTCGTCCGGTGT	QC	UMI floor	total UMIs 348 < 500	348	296	0
human	menstrual_mck5a	mck5a	GCGATCGGTTGATCGT-1-menstrual_mck5a	GCGATCGGTTGATCGT	QC	count-depth MAD	total UMIs 501 outside [601.1, 21165.9]	501	433	1.397
human	menstrual_mck5a	mck5a	AGTAGCTGTTGCATGT-1-menstrual_mck5a	AGTAGCTGTTGCATGT	QC	UMI floor	total UMIs 293 < 500	293	225	0.341
human	menstrual_mck5a	mck5a	GACTTCCCAAATGCGG-1-menstrual_mck5a	GACTTCCCAAATGCGG	QC	UMI floor	total UMIs 381 < 500	381	291	0
human	menstrual_mck5a	mck5a	GAACTGTGTCGGAACA-1-menstrual_mck5a	GAACTGTGTCGGAACA	QC	UMI floor	total UMIs 199 < 500	199	164	4.02
human	menstrual_mck5a	mck5a	ATCGATGAGTTATGGA-1-menstrual_mck5a	ATCGATGAGTTATGGA	QC	UMI floor	total UMIs 0 < 500	0	0
human	menstrual_mck5a	mck5a	TTACGTTGTTCTCTCG-1-menstrual_mck5a	TTACGTTGTTCTCTCG	QC	UMI floor	total UMIs 408 < 500	408	276	0
human	menstrual_mck5a	mck5a	CTGTAGATCGATCCAA-1-menstrual_mck5a	CTGTAGATCGATCCAA	QC	UMI floor	total UMIs 349 < 500	349	232	0
human	menstrual_mck5a	mck5a	GACTCTCTCCTGTACC-1-menstrual_mck5a	GACTCTCTCCTGTACC	QC	UMI floor	total UMIs 414 < 500	414	353	0.483
human	menstrual_mck5a	mck5a	GTACAACCAAGGCTTT-1-menstrual_mck5a	GTACAACCAAGGCTTT	QC	UMI floor	total UMIs 260 < 500	260	209	0
human	menstrual_mck5a	mck5a	CGTAATGCATTAGGCT-1-menstrual_mck5a	CGTAATGCATTAGGCT	QC	count-depth MAD	total UMIs 521 outside [601.1, 21165.9]	521	372	0.768
human	menstrual_mck5a	mck5a	CTGCATCGTCCGTACG-1-menstrual_mck5a	CTGCATCGTCCGTACG	QC	count-depth MAD	total UMIs 515 outside [601.1, 21165.9]	515	434	0.388
human	menstrual_mck5a	mck5a	TGCCGAGCAGCCTTCT-1-menstrual_mck5a	TGCCGAGCAGCCTTCT	QC	UMI floor	total UMIs 310 < 500	310	245	0
human	menstrual_mck5a	mck5a	AGTAGTCCACTGTCCT-1-menstrual_mck5a	AGTAGTCCACTGTCCT	QC	UMI floor	total UMIs 387 < 500	387	301	0.258
human	menstrual_mck5a	mck5a	AGGTCATAGGTCACTT-1-menstrual_mck5a	AGGTCATAGGTCACTT	QC	UMI floor	total UMIs 367 < 500	367	234	0.272
human	menstrual_mck5a	mck5a	ATCTTCACAGTTCTAG-1-menstrual_mck5a	ATCTTCACAGTTCTAG	QC	count-depth MAD	total UMIs 572 outside [601.1, 21165.9]	572	481	0.175
human	menstrual_mck5a	mck5a	AGAACAAGTCCAAGAG-1-menstrual_mck5a	AGAACAAGTCCAAGAG	QC	UMI floor	total UMIs 336 < 500	336	265	0
human	menstrual_mck5a	mck5a	TCTCACGTCCAAATGC-1-menstrual_mck5a	TCTCACGTCCAAATGC	QC	UMI floor	total UMIs 319 < 500	319	235	0
human	menstrual_mck5a	mck5a	CCGATGGCATGAGGGT-1-menstrual_mck5a	CCGATGGCATGAGGGT	QC	UMI floor	total UMIs 329 < 500	329	258	0.608
human	menstrual_mck5a	mck5a	ACGTACATCCTCACGT-1-menstrual_mck5a	ACGTACATCCTCACGT	QC	UMI floor	total UMIs 119 < 500	119	86	0.84
human	menstrual_mck5a	mck5a	TTATTGCCACGGATCC-1-menstrual_mck5a	TTATTGCCACGGATCC	QC	UMI floor	total UMIs 354 < 500	354	310	0
human	menstrual_mck5a	mck5a	CCACAAAGTCGTGGTC-1-menstrual_mck5a	CCACAAAGTCGTGGTC	QC	UMI floor	total UMIs 224 < 500	224	164	0
human	menstrual_mck5a	mck5a	TTCCTAAGTCTAACGT-1-menstrual_mck5a	TTCCTAAGTCTAACGT	QC	UMI floor	total UMIs 403 < 500	403	324	0
human	menstrual_mck5a	mck5a	TTAATCCCATGTCAGT-1-menstrual_mck5a	TTAATCCCATGTCAGT	QC	UMI floor	total UMIs 27 < 500	27	7	0
human	menstrual_mck5a	mck5a	TAGGTTGGTGAAGCGT-1-menstrual_mck5a	TAGGTTGGTGAAGCGT	QC	UMI floor	total UMIs 256 < 500	256	202	0
human	menstrual_mck5a	mck5a	GTAGTACAGGCTAAAT-1-menstrual_mck5a	GTAGTACAGGCTAAAT	QC	UMI floor	total UMIs 396 < 500	396	315	0
human	menstrual_mck5a	mck5a	CGAAGTTGTACGACTT-1-menstrual_mck5a	CGAAGTTGTACGACTT	QC	count-depth MAD	total UMIs 534 outside [601.1, 21165.9]	534	421	0.375
human	menstrual_mck5a	mck5a	ATCCATTGTCGTGGAA-1-menstrual_mck5a	ATCCATTGTCGTGGAA	QC	UMI floor	total UMIs 350 < 500	350	205	4.571
human	menstrual_mck5a	mck5a	TTACAGGTCTGGACCG-1-menstrual_mck5a	TTACAGGTCTGGACCG	QC	UMI floor	total UMIs 334 < 500	334	261	0
human	menstrual_mck5a	mck5a	GTGAGTTCACCTATCC-1-menstrual_mck5a	GTGAGTTCACCTATCC	QC	UMI floor	total UMIs 321 < 500	321	264	0
human	menstrual_mck5a	mck5a	TTGTTTGTCGTGTGAT-1-menstrual_mck5a	TTGTTTGTCGTGTGAT	QC	UMI floor	total UMIs 358 < 500	358	271	0
human	menstrual_mck5a	mck5a	GATAGCTCATAGGCGA-1-menstrual_mck5a	GATAGCTCATAGGCGA	QC	UMI floor	total UMIs 304 < 500	304	267	0
human	menstrual_mck5a	mck5a	TGACCCTAGAAGCTCG-1-menstrual_mck5a	TGACCCTAGAAGCTCG	QC	UMI floor	total UMIs 130 < 500	130	90	0.769
human	menstrual_mck5a	mck5a	CGTCAAATCTCTGCTG-1-menstrual_mck5a	CGTCAAATCTCTGCTG	QC	UMI floor	total UMIs 144 < 500	144	102	0.694
human	menstrual_mck5a	mck5a	TGATGGTCACGCTGCA-1-menstrual_mck5a	TGATGGTCACGCTGCA	QC	UMI floor	total UMIs 264 < 500	264	173	0
human	menstrual_mck5a	mck5a	ACCTGTCGTGTAACGG-1-menstrual_mck5a	ACCTGTCGTGTAACGG	QC	UMI floor	total UMIs 420 < 500	420	353	0
human	menstrual_mck5a	mck5a	GTTCTATAGAGGTCGT-1-menstrual_mck5a	GTTCTATAGAGGTCGT	QC	UMI floor	total UMIs 464 < 500	464	409	0
human	menstrual_mck5a	mck5a	TATCAGGCAACAAAGT-1-menstrual_mck5a	TATCAGGCAACAAAGT	QC	UMI floor	total UMIs 190 < 500	190	130	0
human	menstrual_mck5a	mck5a	AAATGGATCGATGCTA-1-menstrual_mck5a	AAATGGATCGATGCTA	QC	UMI floor	total UMIs 21 < 500	21	17	9.524
human	menstrual_mck5a	mck5a	GCATCTCTCGTGGTAT-1-menstrual_mck5a	GCATCTCTCGTGGTAT	QC	UMI floor	total UMIs 269 < 500	269	216	1.115
human	menstrual_mck5a	mck5a	TTAATCCTCAAACGTC-1-menstrual_mck5a	TTAATCCTCAAACGTC	QC	UMI floor	total UMIs 243 < 500	243	154	1.646
human	menstrual_mck5a	mck5a	GTGGCGTCATATCGGT-1-menstrual_mck5a	GTGGCGTCATATCGGT	QC	UMI floor	total UMIs 411 < 500	411	267	0.973
human	menstrual_mck5a	mck5a	TGCTCGTCAATCAGCT-1-menstrual_mck5a	TGCTCGTCAATCAGCT	QC	UMI floor	total UMIs 230 < 500	230	169	0
human	menstrual_mck5a	mck5a	CCGATGGCATACGCAT-1-menstrual_mck5a	CCGATGGCATACGCAT	QC	UMI floor	total UMIs 348 < 500	348	297	2.874
human	menstrual_mck5a	mck5a	AGCGTCGTCCATTGGA-1-menstrual_mck5a	AGCGTCGTCCATTGGA	QC	UMI floor	total UMIs 478 < 500	478	386	0
human	menstrual_mck5a	mck5a	TACAACGGTCGTTGCG-1-menstrual_mck5a	TACAACGGTCGTTGCG	QC	UMI floor	total UMIs 188 < 500	188	137	3.723
human	menstrual_mck5a	mck5a	TGCGGGTTCCATCTCG-1-menstrual_mck5a	TGCGGGTTCCATCTCG	QC	UMI floor	total UMIs 265 < 500	265	154	0.377
human	menstrual_mck5a	mck5a	TGCTTCGAGACTCTAC-1-menstrual_mck5a	TGCTTCGAGACTCTAC	QC	UMI floor	total UMIs 456 < 500	456	400	0
human	menstrual_mck5a	mck5a	ATGAGGGTCTGTTCAT-1-menstrual_mck5a	ATGAGGGTCTGTTCAT	QC	UMI floor	total UMIs 342 < 500	342	283	0.292
human	menstrual_mck5a	mck5a	GGAGGATAGGCTCCCA-1-menstrual_mck5a	GGAGGATAGGCTCCCA	QC	UMI floor	total UMIs 144 < 500	144	117	0
human	menstrual_mck5a	mck5a	CTGGACGTCCTGTACC-1-menstrual_mck5a	CTGGACGTCCTGTACC	QC	UMI floor	total UMIs 219 < 500	219	174	0
human	menstrual_mck5a	mck5a	TGGTGATGTCGGTGTC-1-menstrual_mck5a	TGGTGATGTCGGTGTC	QC	UMI floor	total UMIs 88 < 500	88	56	0
human	menstrual_mck5a	mck5a	CGAGTGCTCTGAGAGG-1-menstrual_mck5a	CGAGTGCTCTGAGAGG	QC	UMI floor	total UMIs 197 < 500	197	163	1.523
human	menstrual_mck5a	mck5a	CTCAGGGCAGGCCTGT-1-menstrual_mck5a	CTCAGGGCAGGCCTGT	QC	UMI floor	total UMIs 360 < 500	360	294	0
human	menstrual_mck5a	mck5a	AGCTTCCGTTTCTATC-1-menstrual_mck5a	AGCTTCCGTTTCTATC	QC	UMI floor	total UMIs 201 < 500	201	119	0
human	menstrual_mck5a	mck5a	CAGATACGTCTGTGTA-1-menstrual_mck5a	CAGATACGTCTGTGTA	QC	UMI floor	total UMIs 283 < 500	283	226	2.827
human	menstrual_mck5a	mck5a	GATTCTTAGAGGTCGT-1-menstrual_mck5a	GATTCTTAGAGGTCGT	QC	UMI floor	total UMIs 381 < 500	381	309	0
human	menstrual_mck5a	mck5a	GAGGCCTTCGAGAGCA-1-menstrual_mck5a	GAGGCCTTCGAGAGCA	QC	UMI floor	total UMIs 279 < 500	279	229	0
human	menstrual_mck5a	mck5a	ACGGTCGAGTAAAGCT-1-menstrual_mck5a	ACGGTCGAGTAAAGCT	QC	UMI floor	total UMIs 234 < 500	234	194	1.709
human	menstrual_mck5a	mck5a	CACGAATTCGTTCTCG-1-menstrual_mck5a	CACGAATTCGTTCTCG	QC	UMI floor	total UMIs 305 < 500	305	227	0
human	menstrual_mck5a	mck5a	AGAGAATTCACCTTGC-1-menstrual_mck5a	AGAGAATTCACCTTGC	QC	UMI floor	total UMIs 437 < 500	437	313	0
human	menstrual_mck5a	mck5a	CTCATCGGTTTGGAAA-1-menstrual_mck5a	CTCATCGGTTTGGAAA	QC	UMI floor	total UMIs 282 < 500	282	222	0
human	menstrual_mck5a	mck5a	GACCTTCAGTCGGCAA-1-menstrual_mck5a	GACCTTCAGTCGGCAA	QC	UMI floor	total UMIs 297 < 500	297	240	0
human	menstrual_mck5a	mck5a	AAGACAAAGAATACAC-1-menstrual_mck5a	AAGACAAAGAATACAC	QC	UMI floor	total UMIs 183 < 500	183	102	0
human	menstrual_mck5a	mck5a	GTCTCACCATCTCAAG-1-menstrual_mck5a	GTCTCACCATCTCAAG	QC	UMI floor	total UMIs 214 < 500	214	171	0.467
human	menstrual_mck5a	mck5a	ATACCGAGTTCCTAAG-1-menstrual_mck5a	ATACCGAGTTCCTAAG	QC	UMI floor	total UMIs 192 < 500	192	145	2.083
human	menstrual_mck5a	mck5a	TTCTAACGTAACGCGA-1-menstrual_mck5a	TTCTAACGTAACGCGA	QC	UMI floor	total UMIs 185 < 500	185	150	0.541
human	menstrual_mck5a	mck5a	AACCTTTCACTCCTGT-1-menstrual_mck5a	AACCTTTCACTCCTGT	QC	UMI floor	total UMIs 169 < 500	169	145	3.55
human	menstrual_mck5a	mck5a	GATGGAGCACATACTG-1-menstrual_mck5a	GATGGAGCACATACTG	QC	UMI floor	total UMIs 436 < 500	436	365	0
human	menstrual_mck5a	mck5a	GGACGTCAGTCGAAAT-1-menstrual_mck5a	GGACGTCAGTCGAAAT	QC	UMI floor	total UMIs 329 < 500	329	256	0
human	menstrual_mck5a	mck5a	TCCTCCCTCCGTGGGT-1-menstrual_mck5a	TCCTCCCTCCGTGGGT	QC	UMI floor	total UMIs 435 < 500	435	367	0
human	menstrual_mck5a	mck5a	TCTGTCGAGGGATCGT-1-menstrual_mck5a	TCTGTCGAGGGATCGT	QC	UMI floor	total UMIs 199 < 500	199	153	1.005
human	menstrual_mck5a	mck5a	AGATGCTGTTACACAC-1-menstrual_mck5a	AGATGCTGTTACACAC	QC	UMI floor	total UMIs 328 < 500	328	218	0.305
human	menstrual_mck5a	mck5a	ATGAGTCAGAAATTGC-1-menstrual_mck5a	ATGAGTCAGAAATTGC	QC	UMI floor	total UMIs 85 < 500	85	68	0
human	menstrual_mck5a	mck5a	ATTGGGTCACGTCATA-1-menstrual_mck5a	ATTGGGTCACGTCATA	QC	UMI floor	total UMIs 195 < 500	195	140	0
human	menstrual_mck5a	mck5a	ACGGAAGGTCGCGTCA-1-menstrual_mck5a	ACGGAAGGTCGCGTCA	QC	count-depth MAD	total UMIs 563 outside [601.1, 21165.9]	563	465	0.888
human	menstrual_mck5a	mck5a	TCGACCTTCTGCTTTA-1-menstrual_mck5a	TCGACCTTCTGCTTTA	QC	UMI floor	total UMIs 250 < 500	250	188	0
human	menstrual_mck5a	mck5a	GTCTAGAAGCGTACAG-1-menstrual_mck5a	GTCTAGAAGCGTACAG	QC	count-depth MAD	total UMIs 536 outside [601.1, 21165.9]	536	417	0.187
human	menstrual_mck5a	mck5a	CTCATCGAGCACCGTC-1-menstrual_mck5a	CTCATCGAGCACCGTC	QC	UMI floor	total UMIs 352 < 500	352	277	0.284
human	menstrual_mck5a	mck5a	TCTTAGTTCACTACTT-1-menstrual_mck5a	TCTTAGTTCACTACTT	QC	UMI floor	total UMIs 278 < 500	278	205	3.237
human	menstrual_mck5a	mck5a	AGGACGACAAGTGCTT-1-menstrual_mck5a	AGGACGACAAGTGCTT	QC	count-depth MAD	total UMIs 551 outside [601.1, 21165.9]	551	491	0.363
human	menstrual_mck5a	mck5a	GTCAAGTAGTACAGAT-1-menstrual_mck5a	GTCAAGTAGTACAGAT	QC	UMI floor	total UMIs 333 < 500	333	280	0
human	menstrual_mck5a	mck5a	CACTGAAGTCCATCTC-1-menstrual_mck5a	CACTGAAGTCCATCTC	QC	UMI floor	total UMIs 285 < 500	285	212	0.351
human	menstrual_mck5a	mck5a	ACAGAAACAGTCCCGA-1-menstrual_mck5a	ACAGAAACAGTCCCGA	QC	UMI floor	total UMIs 293 < 500	293	235	0
human	menstrual_mck5a	mck5a	TAGAGTCCACTGTGAT-1-menstrual_mck5a	TAGAGTCCACTGTGAT	QC	UMI floor	total UMIs 315 < 500	315	234	0
human	menstrual_mck5a	mck5a	AACCAACCACGGTGAA-1-menstrual_mck5a	AACCAACCACGGTGAA	QC	UMI floor	total UMIs 56 < 500	56	46	7.143
human	menstrual_mck5a	mck5a	TCTACATTCTTGCAAG-1-menstrual_mck5a	TCTACATTCTTGCAAG	QC	UMI floor	total UMIs 313 < 500	313	248	1.917
human	menstrual_mck5a	mck5a	AGACCATAGGATATGT-1-menstrual_mck5a	AGACCATAGGATATGT	QC	UMI floor	total UMIs 401 < 500	401	327	0.499
human	menstrual_mck5a	mck5a	TAGGTTGGTTGGCTAT-1-menstrual_mck5a	TAGGTTGGTTGGCTAT	QC	UMI floor	total UMIs 327 < 500	327	250	0
human	menstrual_mck5a	mck5a	GGCGTCACAAGAGTTA-1-menstrual_mck5a	GGCGTCACAAGAGTTA	QC	UMI floor	total UMIs 397 < 500	397	316	0.252
human	menstrual_mck5a	mck5a	GGTGATTCAATTGCGT-1-menstrual_mck5a	GGTGATTCAATTGCGT	QC	UMI floor	total UMIs 228 < 500	228	134	2.632
human	menstrual_mck5a	mck5a	TCTTAGTAGAATGTTG-1-menstrual_mck5a	TCTTAGTAGAATGTTG	QC	UMI floor	total UMIs 425 < 500	425	344	0
human	menstrual_mck5a	mck5a	CTTCCTTGTAGGATAT-1-menstrual_mck5a	CTTCCTTGTAGGATAT	QC	UMI floor	total UMIs 252 < 500	252	205	0.397
human	menstrual_mck5a	mck5a	GAACACTGTCCCTCAT-1-menstrual_mck5a	GAACACTGTCCCTCAT	QC	UMI floor	total UMIs 165 < 500	165	125	0
human	menstrual_mck5a	mck5a	CTAACCCTCTCGAACA-1-menstrual_mck5a	CTAACCCTCTCGAACA	QC	UMI floor	total UMIs 174 < 500	174	122	1.724
human	menstrual_mck5a	mck5a	AGGTTACTCCACGTCT-1-menstrual_mck5a	AGGTTACTCCACGTCT	QC	UMI floor	total UMIs 212 < 500	212	129	0.943
human	menstrual_mck5a	mck5a	GGATGTTCAATTGGTC-1-menstrual_mck5a	GGATGTTCAATTGGTC	QC	UMI floor	total UMIs 373 < 500	373	265	0
human	menstrual_mck5a	mck5a	GCATCTCTCACTCACC-1-menstrual_mck5a	GCATCTCTCACTCACC	QC	UMI floor	total UMIs 56 < 500	56	34	10.714
human	menstrual_mck5a	mck5a	ACCCAAATCTAGCCTC-1-menstrual_mck5a	ACCCAAATCTAGCCTC	QC	UMI floor	total UMIs 267 < 500	267	142	0.749
human	menstrual_mck5a	mck5a	GAGGCAAAGGTACAAT-1-menstrual_mck5a	GAGGCAAAGGTACAAT	QC	UMI floor	total UMIs 324 < 500	324	254	1.543
human	menstrual_mck5a	mck5a	CTAGGTAAGGGAGTGG-1-menstrual_mck5a	CTAGGTAAGGGAGTGG	QC	UMI floor	total UMIs 301 < 500	301	218	0
human	menstrual_mck5a	mck5a	AAGTGAAGTGTGAATA-1-menstrual_mck5a	AAGTGAAGTGTGAATA	QC	UMI floor	total UMIs 276 < 500	276	232	0
human	menstrual_mck5a	mck5a	AAAGGATAGAGGACTC-1-menstrual_mck5a	AAAGGATAGAGGACTC	QC	UMI floor	total UMIs 318 < 500	318	184	0.629
human	menstrual_mck5a	mck5a	ATCATTCGTCTTTCTA-1-menstrual_mck5a	ATCATTCGTCTTTCTA	QC	UMI floor	total UMIs 191 < 500	191	149	3.141
human	menstrual_mck5a	mck5a	CCCTGATCATTCCTCG-1-menstrual_mck5a	CCCTGATCATTCCTCG	QC	UMI floor	total UMIs 235 < 500	235	178	0
human	menstrual_mck5a	mck5a	TTGAGTGCATTGGATC-1-menstrual_mck5a	TTGAGTGCATTGGATC	QC	UMI floor	total UMIs 147 < 500	147	98	0
human	menstrual_mck5a	mck5a	CACTGAAAGGCTTCCG-1-menstrual_mck5a	CACTGAAAGGCTTCCG	QC	UMI floor	total UMIs 217 < 500	217	181	1.382
human	menstrual_mck5a	mck5a	AGACACTTCGTCTCAC-1-menstrual_mck5a	AGACACTTCGTCTCAC	QC	UMI floor	total UMIs 239 < 500	239	170	0
human	menstrual_mck5a	mck5a	CTGCCATGTTGTACGT-1-menstrual_mck5a	CTGCCATGTTGTACGT	QC	UMI floor	total UMIs 399 < 500	399	337	0
human	menstrual_mck5a	mck5a	AGACCATAGCGACCCT-1-menstrual_mck5a	AGACCATAGCGACCCT	QC	UMI floor	total UMIs 449 < 500	449	386	0
human	menstrual_mck5a	mck5a	GAGGGTAAGACGGTTG-1-menstrual_mck5a	GAGGGTAAGACGGTTG	QC	UMI floor	total UMIs 173 < 500	173	148	1.734
human	menstrual_mck5a	mck5a	AATTTCCGTAGCTGTT-1-menstrual_mck5a	AATTTCCGTAGCTGTT	QC	UMI floor	total UMIs 178 < 500	178	132	0
human	menstrual_mck5a	mck5a	CCCTTAGTCAAGGAGC-1-menstrual_mck5a	CCCTTAGTCAAGGAGC	QC	UMI floor	total UMIs 370 < 500	370	311	0
human	menstrual_mck5a	mck5a	GCCAACGCATGTACGT-1-menstrual_mck5a	GCCAACGCATGTACGT	QC	UMI floor	total UMIs 208 < 500	208	160	0
human	menstrual_mck5a	mck5a	CTACATTTCTAGGCAT-1-menstrual_mck5a	CTACATTTCTAGGCAT	QC	UMI floor	total UMIs 137 < 500	137	108	0
human	menstrual_mck5a	mck5a	CCGGACAGTTTGACAC-1-menstrual_mck5a	CCGGACAGTTTGACAC	QC	UMI floor	total UMIs 463 < 500	463	338	0.216
human	menstrual_mck5a	mck5a	GCATTAGTCAACTGAC-1-menstrual_mck5a	GCATTAGTCAACTGAC	QC	UMI floor	total UMIs 96 < 500	96	75	0
human	menstrual_mck5a	mck5a	TCATGAGTCTCAATCT-1-menstrual_mck5a	TCATGAGTCTCAATCT	QC	UMI floor	total UMIs 269 < 500	269	208	0
human	menstrual_mck5a	mck5a	CACGTGGCACCAGACC-1-menstrual_mck5a	CACGTGGCACCAGACC	QC	UMI floor	total UMIs 233 < 500	233	176	0.429
human	menstrual_mck5a	mck5a	CATCGCTCATTGGCAT-1-menstrual_mck5a	CATCGCTCATTGGCAT	QC	UMI floor	total UMIs 110 < 500	110	78	0.909
human	menstrual_mck5a	mck5a	TAGGGTTTCTACAGGT-1-menstrual_mck5a	TAGGGTTTCTACAGGT	QC	UMI floor	total UMIs 174 < 500	174	120	7.471
human	menstrual_mck5a	mck5a	GCACGGTAGCGGTATG-1-menstrual_mck5a	GCACGGTAGCGGTATG	QC	UMI floor	total UMIs 250 < 500	250	141	0
human	menstrual_mck5a	mck5a	CCCAACTTCGCACGAC-1-menstrual_mck5a	CCCAACTTCGCACGAC	QC	count-depth MAD	total UMIs 523 outside [601.1, 21165.9]	523	461	0.574
human	menstrual_mck5a	mck5a	AAAGGATTCAAGGAGC-1-menstrual_mck5a	AAAGGATTCAAGGAGC	QC	UMI floor	total UMIs 123 < 500	123	86	0
human	menstrual_mck5a	mck5a	CGCATGGAGACCTCCG-1-menstrual_mck5a	CGCATGGAGACCTCCG	QC	UMI floor	total UMIs 396 < 500	396	322	0
human	menstrual_mck5a	mck5a	ACACGCGGTTTAGAGA-1-menstrual_mck5a	ACACGCGGTTTAGAGA	QC	UMI floor	total UMIs 84 < 500	84	63	4.762
human	menstrual_mck5a	mck5a	ACAAGCTTCAGCTCTC-1-menstrual_mck5a	ACAAGCTTCAGCTCTC	QC	UMI floor	total UMIs 356 < 500	356	220	0
human	menstrual_mck5a	mck5a	CGATGCGAGCACTCCG-1-menstrual_mck5a	CGATGCGAGCACTCCG	QC	UMI floor	total UMIs 313 < 500	313	228	0
human	menstrual_mck5a	mck5a	GGGCTCACAACGGGTA-1-menstrual_mck5a	GGGCTCACAACGGGTA	QC	UMI floor	total UMIs 91 < 500	91	58	3.297
human	menstrual_mck5a	mck5a	TCAGTCCCAGGTGGAT-1-menstrual_mck5a	TCAGTCCCAGGTGGAT	QC	UMI floor	total UMIs 134 < 500	134	100	0
human	menstrual_mck5a	mck5a	GCCTGTTAGAGGCGTT-1-menstrual_mck5a	GCCTGTTAGAGGCGTT	QC	UMI floor	total UMIs 220 < 500	220	157	0
human	menstrual_mck5a	mck5a	GAAGCGAAGCTCTTCC-1-menstrual_mck5a	GAAGCGAAGCTCTTCC	QC	UMI floor	total UMIs 392 < 500	392	313	0.255
human	menstrual_mck5a	mck5a	GAGAAATAGCACACCC-1-menstrual_mck5a	GAGAAATAGCACACCC	QC	UMI floor	total UMIs 183 < 500	183	147	0.546
human	menstrual_mck5a	mck5a	TTCTAGTGTCATCAGT-1-menstrual_mck5a	TTCTAGTGTCATCAGT	QC	UMI floor	total UMIs 280 < 500	280	220	0
human	menstrual_mck5a	mck5a	CCTAAGACACTAACCA-1-menstrual_mck5a	CCTAAGACACTAACCA	QC	UMI floor	total UMIs 108 < 500	108	67	0
human	menstrual_mck5a	mck5a	CGCAGGTTCCAACACA-1-menstrual_mck5a	CGCAGGTTCCAACACA	QC	UMI floor	total UMIs 212 < 500	212	166	1.887
human	menstrual_mck5a	mck5a	CTATCTATCAACACGT-1-menstrual_mck5a	CTATCTATCAACACGT	QC	UMI floor	total UMIs 355 < 500	355	278	0
human	menstrual_mck5a	mck5a	CCAAGCGTCATCAGTG-1-menstrual_mck5a	CCAAGCGTCATCAGTG	QC	UMI floor	total UMIs 159 < 500	159	124	1.887
human	menstrual_mck5a	mck5a	AGTCTCCAGAAGCTGC-1-menstrual_mck5a	AGTCTCCAGAAGCTGC	QC	UMI floor	total UMIs 420 < 500	420	307	0.476
human	menstrual_mck5a	mck5a	CACAGGCCACGGTGAA-1-menstrual_mck5a	CACAGGCCACGGTGAA	QC	UMI floor	total UMIs 391 < 500	391	333	0
human	menstrual_mck5a	mck5a	GTTAGACCAGCTGTCG-1-menstrual_mck5a	GTTAGACCAGCTGTCG	QC	UMI floor	total UMIs 237 < 500	237	182	2.532
human	menstrual_mck5a	mck5a	AAGTACCCATCACGGC-1-menstrual_mck5a	AAGTACCCATCACGGC	QC	UMI floor	total UMIs 365 < 500	365	264	0.274
human	menstrual_mck5a	mck5a	TCACTCGCACTTCAGA-1-menstrual_mck5a	TCACTCGCACTTCAGA	QC	UMI floor	total UMIs 127 < 500	127	67	1.575
human	menstrual_mck5a	mck5a	GTGCTGGTCGGCCTTT-1-menstrual_mck5a	GTGCTGGTCGGCCTTT	QC	UMI floor	total UMIs 186 < 500	186	148	0
human	menstrual_mck5a	mck5a	GAGGCAAGTCCCTAAA-1-menstrual_mck5a	GAGGCAAGTCCCTAAA	QC	UMI floor	total UMIs 163 < 500	163	130	1.227
human	menstrual_mck5a	mck5a	GGGTGTCGTATGTCCA-1-menstrual_mck5a	GGGTGTCGTATGTCCA	QC	UMI floor	total UMIs 50 < 500	50	36	0
human	menstrual_mck5a	mck5a	AATTCCTTCGATCCAA-1-menstrual_mck5a	AATTCCTTCGATCCAA	QC	UMI floor	total UMIs 178 < 500	178	136	7.303
human	menstrual_mck5a	mck5a	GTAGCTATCGCTGATA-1-menstrual_mck5a	GTAGCTATCGCTGATA	QC	UMI floor	total UMIs 273 < 500	273	160	0
human	menstrual_mck5a	mck5a	TCTCCGAGTGTCCGTG-1-menstrual_mck5a	TCTCCGAGTGTCCGTG	QC	UMI floor	total UMIs 215 < 500	215	168	0
human	menstrual_mck5a	mck5a	TCCTGCAGTGCCTATA-1-menstrual_mck5a	TCCTGCAGTGCCTATA	QC	UMI floor	total UMIs 245 < 500	245	197	0
human	menstrual_mck5a	mck5a	ACTTCCGGTAATCAAG-1-menstrual_mck5a	ACTTCCGGTAATCAAG	QC	UMI floor	total UMIs 285 < 500	285	176	0
human	menstrual_mck5a	mck5a	ACCACAACACTACAGT-1-menstrual_mck5a	ACCACAACACTACAGT	QC	UMI floor	total UMIs 121 < 500	121	69	1.653
human	menstrual_mck5a	mck5a	GGTGATTGTTGGCCTG-1-menstrual_mck5a	GGTGATTGTTGGCCTG	QC	UMI floor	total UMIs 116 < 500	116	68	0
human	menstrual_mck5a	mck5a	GAATCACCATCCAACA-1-menstrual_mck5a	GAATCACCATCCAACA	QC	UMI floor	total UMIs 180 < 500	180	142	0.556
human	menstrual_mck5a	mck5a	GACTGATTCATGGCCG-1-menstrual_mck5a	GACTGATTCATGGCCG	QC	UMI floor	total UMIs 153 < 500	153	119	1.961
human	menstrual_mck5a	mck5a	ATCGTCCTCAAGAAAC-1-menstrual_mck5a	ATCGTCCTCAAGAAAC	QC	UMI floor	total UMIs 346 < 500	346	240	0
human	menstrual_mck5a	mck5a	TGACTCCAGCAATAAC-1-menstrual_mck5a	TGACTCCAGCAATAAC	QC	UMI floor	total UMIs 217 < 500	217	135	2.765
human	menstrual_mck5a	mck5a	TTGGATGTCTGAGTCA-1-menstrual_mck5a	TTGGATGTCTGAGTCA	QC	UMI floor	total UMIs 221 < 500	221	156	0
human	menstrual_mck5a	mck5a	GTCTGTCAGTGGAAAG-1-menstrual_mck5a	GTCTGTCAGTGGAAAG	QC	UMI floor	total UMIs 93 < 500	93	64	0
human	menstrual_mck5a	mck5a	TCCTGCATCTTCGTAT-1-menstrual_mck5a	TCCTGCATCTTCGTAT	QC	UMI floor	total UMIs 264 < 500	264	208	0.379
human	menstrual_mck5a	mck5a	GAGACCCGTCAGGTGA-1-menstrual_mck5a	GAGACCCGTCAGGTGA	QC	UMI floor	total UMIs 205 < 500	205	159	0
human	menstrual_mck5a	mck5a	TCTTAGTTCCACCCTA-1-menstrual_mck5a	TCTTAGTTCCACCCTA	QC	UMI floor	total UMIs 249 < 500	249	200	0
human	menstrual_mck5a	mck5a	TATTCCAAGGGTACGT-1-menstrual_mck5a	TATTCCAAGGGTACGT	QC	UMI floor	total UMIs 262 < 500	262	218	0
human	menstrual_mck5a	mck5a	TTACGTTCATACCATG-1-menstrual_mck5a	TTACGTTCATACCATG	QC	UMI floor	total UMIs 231 < 500	231	171	0
human	menstrual_mck5a	mck5a	GGACGTCCAATGCAAA-1-menstrual_mck5a	GGACGTCCAATGCAAA	QC	UMI floor	total UMIs 201 < 500	201	144	0
human	menstrual_mck5a	mck5a	TGTTACTTCGTCACCT-1-menstrual_mck5a	TGTTACTTCGTCACCT	QC	UMI floor	total UMIs 409 < 500	409	347	0
human	menstrual_mck5a	mck5a	TTAGGGTAGACCAAAT-1-menstrual_mck5a	TTAGGGTAGACCAAAT	QC	UMI floor	total UMIs 227 < 500	227	192	1.322
human	menstrual_mck5a	mck5a	AGTGCCGAGTAATCCC-1-menstrual_mck5a	AGTGCCGAGTAATCCC	QC	UMI floor	total UMIs 44 < 500	44	19	0
human	menstrual_mck5a	mck5a	AACCAACAGAATCTAG-1-menstrual_mck5a	AACCAACAGAATCTAG	QC	UMI floor	total UMIs 186 < 500	186	154	0.538
human	menstrual_mck5a	mck5a	CACTGTCTCAGTCTTT-1-menstrual_mck5a	CACTGTCTCAGTCTTT	QC	UMI floor	total UMIs 37 < 500	37	12	0
human	menstrual_mck5a	mck5a	TTGTGTTTCATATGGC-1-menstrual_mck5a	TTGTGTTTCATATGGC	QC	UMI floor	total UMIs 290 < 500	290	232	2.069
human	menstrual_mck5a	mck5a	TTGCTGCAGCAACTTC-1-menstrual_mck5a	TTGCTGCAGCAACTTC	QC	UMI floor	total UMIs 224 < 500	224	168	1.786
human	menstrual_mck5a	mck5a	TGGATGTAGCGATGAC-1-menstrual_mck5a	TGGATGTAGCGATGAC	QC	UMI floor	total UMIs 278 < 500	278	222	0
human	menstrual_mck5a	mck5a	ACCCTTGAGTATCTGC-1-menstrual_mck5a	ACCCTTGAGTATCTGC	QC	UMI floor	total UMIs 111 < 500	111	82	0
human	menstrual_mck5a	mck5a	TATCCTAGTGTGGTCC-1-menstrual_mck5a	TATCCTAGTGTGGTCC	QC	UMI floor	total UMIs 196 < 500	196	161	0
human	menstrual_mck5a	mck5a	CAGTGCGTCCATTTGT-1-menstrual_mck5a	CAGTGCGTCCATTTGT	QC	UMI floor	total UMIs 191 < 500	191	157	0
human	menstrual_mck5a	mck5a	TCATCATCAAATTAGG-1-menstrual_mck5a	TCATCATCAAATTAGG	QC	UMI floor	total UMIs 322 < 500	322	251	0
human	menstrual_mck5a	mck5a	AGGATAAGTCGAGCAA-1-menstrual_mck5a	AGGATAAGTCGAGCAA	QC	UMI floor	total UMIs 131 < 500	131	90	0
human	menstrual_mck5a	mck5a	CTGCATCGTACAAAGT-1-menstrual_mck5a	CTGCATCGTACAAAGT	QC	UMI floor	total UMIs 344 < 500	344	278	0
human	menstrual_mck5a	mck5a	ACTCCCAGTTCCACGG-1-menstrual_mck5a	ACTCCCAGTTCCACGG	QC	UMI floor	total UMIs 257 < 500	257	146	0.389
human	menstrual_mck5a	mck5a	TGGATCATCACAGAGG-1-menstrual_mck5a	TGGATCATCACAGAGG	QC	UMI floor	total UMIs 470 < 500	470	410	0
human	menstrual_mck5a	mck5a	GGGTCACGTATAGGGC-1-menstrual_mck5a	GGGTCACGTATAGGGC	QC	UMI floor	total UMIs 242 < 500	242	202	0
human	menstrual_mck5a	mck5a	CTTCGGTCAAGATGGC-1-menstrual_mck5a	CTTCGGTCAAGATGGC	QC	UMI floor	total UMIs 171 < 500	171	154	0
human	menstrual_mck5a	mck5a	CTGTACCTCTCGTTTA-1-menstrual_mck5a	CTGTACCTCTCGTTTA	QC	UMI floor	total UMIs 126 < 500	126	95	0
human	menstrual_mck5a	mck5a	AGCGCCAAGGTATAGT-1-menstrual_mck5a	AGCGCCAAGGTATAGT	QC	UMI floor	total UMIs 328 < 500	328	264	0
human	menstrual_mck5a	mck5a	TCTCAGCTCCGTGGGT-1-menstrual_mck5a	TCTCAGCTCCGTGGGT	QC	UMI floor	total UMIs 402 < 500	402	360	0
human	menstrual_mck5a	mck5a	GGGACCTCACGAGAAC-1-menstrual_mck5a	GGGACCTCACGAGAAC	QC	UMI floor	total UMIs 183 < 500	183	144	1.639
human	menstrual_mck5a	mck5a	AAGATAGAGTACAACA-1-menstrual_mck5a	AAGATAGAGTACAACA	QC	UMI floor	total UMIs 265 < 500	265	213	0
human	menstrual_mck5a	mck5a	TTGTGTTAGTAGCAAT-1-menstrual_mck5a	TTGTGTTAGTAGCAAT	QC	UMI floor	total UMIs 46 < 500	46	32	0
human	menstrual_mck5a	mck5a	CCGGGTAGTTGGGCCT-1-menstrual_mck5a	CCGGGTAGTTGGGCCT	QC	UMI floor	total UMIs 287 < 500	287	256	0
human	menstrual_mck5a	mck5a	TACCGGGTCTCATTTG-1-menstrual_mck5a	TACCGGGTCTCATTTG	QC	UMI floor	total UMIs 308 < 500	308	255	0
human	menstrual_mck5a	mck5a	CCCTCTCCATGGCGCT-1-menstrual_mck5a	CCCTCTCCATGGCGCT	QC	UMI floor	total UMIs 128 < 500	128	100	0
human	menstrual_mck5a	mck5a	TGCGGGTAGTTAGTGA-1-menstrual_mck5a	TGCGGGTAGTTAGTGA	QC	UMI floor	total UMIs 220 < 500	220	148	0
human	menstrual_mck5a	mck5a	CTATCTAGTGAGCTCC-1-menstrual_mck5a	CTATCTAGTGAGCTCC	QC	UMI floor	total UMIs 64 < 500	64	48	18.75
human	menstrual_mck5a	mck5a	CTCCAACTCGATTGAC-1-menstrual_mck5a	CTCCAACTCGATTGAC	QC	UMI floor	total UMIs 398 < 500	398	264	0.251
human	menstrual_mck5a	mck5a	AGGGTTTTCGGCCTTT-1-menstrual_mck5a	AGGGTTTTCGGCCTTT	QC	UMI floor	total UMIs 150 < 500	150	78	0
human	menstrual_mck5a	mck5a	ATTCCATGTACTGCGC-1-menstrual_mck5a	ATTCCATGTACTGCGC	QC	UMI floor	total UMIs 186 < 500	186	134	0
human	menstrual_mck5a	mck5a	TATTGGGTCTTAAGGC-1-menstrual_mck5a	TATTGGGTCTTAAGGC	QC	UMI floor	total UMIs 153 < 500	153	124	7.19
human	menstrual_mck5a	mck5a	AAATGGAAGCTCCGAC-1-menstrual_mck5a	AAATGGAAGCTCCGAC	QC	UMI floor	total UMIs 110 < 500	110	82	0
human	menstrual_mck5a	mck5a	TGGAACTAGGTCGACA-1-menstrual_mck5a	TGGAACTAGGTCGACA	QC	UMI floor	total UMIs 98 < 500	98	72	7.143
human	menstrual_mck5a	mck5a	GTTCGCTCATGAAGGC-1-menstrual_mck5a	GTTCGCTCATGAAGGC	QC	UMI floor	total UMIs 200 < 500	200	124	0
human	menstrual_mck5a	mck5a	ACATCGATCGAATGCT-1-menstrual_mck5a	ACATCGATCGAATGCT	QC	UMI floor	total UMIs 339 < 500	339	244	4.13
human	menstrual_mck5a	mck5a	TTACCATTCTCGGTCT-1-menstrual_mck5a	TTACCATTCTCGGTCT	QC	UMI floor	total UMIs 113 < 500	113	92	2.655
human	menstrual_mck5a	mck5a	GTTGTCCCAGAACCGA-1-menstrual_mck5a	GTTGTCCCAGAACCGA	QC	UMI floor	total UMIs 376 < 500	376	305	1.596
human	menstrual_mck5a	mck5a	AACGAAAGTTCGGCGT-1-menstrual_mck5a	AACGAAAGTTCGGCGT	QC	UMI floor	total UMIs 328 < 500	328	304	0
human	menstrual_mck5a	mck5a	AAGTTCGTCTGTCGTC-1-menstrual_mck5a	AAGTTCGTCTGTCGTC	QC	UMI floor	total UMIs 22 < 500	22	13	31.818
human	menstrual_mck5a	mck5a	ACTGATGGTCAGGTGA-1-menstrual_mck5a	ACTGATGGTCAGGTGA	QC	UMI floor	total UMIs 268 < 500	268	218	0
human	menstrual_mck5a	mck5a	GAGTTTGAGTCCTGCG-1-menstrual_mck5a	GAGTTTGAGTCCTGCG	QC	UMI floor	total UMIs 227 < 500	227	151	0
human	menstrual_mck5a	mck5a	CTCACTGCAGTCAGAG-1-menstrual_mck5a	CTCACTGCAGTCAGAG	QC	UMI floor	total UMIs 154 < 500	154	117	0
human	menstrual_mck5a	mck5a	GCAGGCTTCGGCATTA-1-menstrual_mck5a	GCAGGCTTCGGCATTA	QC	UMI floor	total UMIs 426 < 500	426	372	2.347
human	menstrual_mck5a	mck5a	CAACGGCTCTCCGCAT-1-menstrual_mck5a	CAACGGCTCTCCGCAT	QC	UMI floor	total UMIs 221 < 500	221	176	0
human	menstrual_mck5a	mck5a	CCGTGAGAGCAACCAG-1-menstrual_mck5a	CCGTGAGAGCAACCAG	QC	UMI floor	total UMIs 201 < 500	201	160	0.498
human	menstrual_mck5a	mck5a	CAGATCAAGTATAACG-1-menstrual_mck5a	CAGATCAAGTATAACG	QC	UMI floor	total UMIs 171 < 500	171	117	1.754
human	menstrual_mck5a	mck5a	GGGTTATTCATGCCAA-1-menstrual_mck5a	GGGTTATTCATGCCAA	QC	UMI floor	total UMIs 280 < 500	280	175	0
human	menstrual_mck5a	mck5a	TTAGGCAGTGAATTGA-1-menstrual_mck5a	TTAGGCAGTGAATTGA	QC	UMI floor	total UMIs 85 < 500	85	50	0
human	menstrual_mck5a	mck5a	TGCTTGCAGAGAGCCT-1-menstrual_mck5a	TGCTTGCAGAGAGCCT	QC	UMI floor	total UMIs 253 < 500	253	186	0
human	menstrual_mck5a	mck5a	GTGAGCCAGGTACAAT-1-menstrual_mck5a	GTGAGCCAGGTACAAT	QC	UMI floor	total UMIs 169 < 500	169	130	3.55
human	menstrual_mck5a	mck5a	CGAGGCTAGGACAAGA-1-menstrual_mck5a	CGAGGCTAGGACAAGA	QC	UMI floor	total UMIs 100 < 500	100	89	0
human	menstrual_mck5a	mck5a	GATCATGGTGCCTTTC-1-menstrual_mck5a	GATCATGGTGCCTTTC	QC	UMI floor	total UMIs 127 < 500	127	76	0
human	menstrual_mck5a	mck5a	CAGATCACAACACAAA-1-menstrual_mck5a	CAGATCACAACACAAA	QC	UMI floor	total UMIs 66 < 500	66	37	13.636
human	menstrual_mck5a	mck5a	TGGTTAGTCTGGGAGA-1-menstrual_mck5a	TGGTTAGTCTGGGAGA	QC	UMI floor	total UMIs 289 < 500	289	202	0
human	menstrual_mck5a	mck5a	AACCACAGTCCTATAG-1-menstrual_mck5a	AACCACAGTCCTATAG	QC	UMI floor	total UMIs 142 < 500	142	105	2.113
human	menstrual_mck5a	mck5a	CGTCCATAGTACGTCT-1-menstrual_mck5a	CGTCCATAGTACGTCT	QC	UMI floor	total UMIs 126 < 500	126	105	0
human	menstrual_mck5a	mck5a	TGATTTCTCTGGCCAG-1-menstrual_mck5a	TGATTTCTCTGGCCAG	QC	UMI floor	total UMIs 145 < 500	145	79	0
human	menstrual_mck5a	mck5a	CAAGCTAGTACCGTGC-1-menstrual_mck5a	CAAGCTAGTACCGTGC	QC	UMI floor	total UMIs 143 < 500	143	114	0.699
human	menstrual_mck5a	mck5a	CTCGAGGAGCCATCCG-1-menstrual_mck5a	CTCGAGGAGCCATCCG	QC	UMI floor	total UMIs 136 < 500	136	90	0
human	menstrual_mck5a	mck5a	TTTAGTCTCGAGAGAC-1-menstrual_mck5a	TTTAGTCTCGAGAGAC	QC	UMI floor	total UMIs 39 < 500	39	31	0
human	menstrual_mck5a	mck5a	CTCTCGATCACTACTT-1-menstrual_mck5a	CTCTCGATCACTACTT	QC	UMI floor	total UMIs 126 < 500	126	105	0
human	menstrual_mck5a	mck5a	GAGTTGTTCGTAGCCG-1-menstrual_mck5a	GAGTTGTTCGTAGCCG	QC	UMI floor	total UMIs 193 < 500	193	139	0
human	menstrual_mck5a	mck5a	TACCCACGTACACTCA-1-menstrual_mck5a	TACCCACGTACACTCA	QC	UMI floor	total UMIs 86 < 500	86	55	0
human	menstrual_mck5a	mck5a	GGGAGATAGGCAGCTA-1-menstrual_mck5a	GGGAGATAGGCAGCTA	QC	UMI floor	total UMIs 186 < 500	186	140	0
human	menstrual_mck5a	mck5a	CTAGGTAGTCCGTACG-1-menstrual_mck5a	CTAGGTAGTCCGTACG	QC	UMI floor	total UMIs 100 < 500	100	42	0
human	menstrual_mck5a	mck5a	TGCTCCAGTTCGATTG-1-menstrual_mck5a	TGCTCCAGTTCGATTG	QC	UMI floor	total UMIs 316 < 500	316	272	0
human	menstrual_mck5a	mck5a	CTCAGGGTCCGAGCTG-1-menstrual_mck5a	CTCAGGGTCCGAGCTG	QC	UMI floor	total UMIs 390 < 500	390	318	0.256
human	menstrual_mck5a	mck5a	TGCTGAACATTCGATG-1-menstrual_mck5a	TGCTGAACATTCGATG	QC	UMI floor	total UMIs 250 < 500	250	191	0
human	menstrual_mck5a	mck5a	ATTCCCGTCCATCTAT-1-menstrual_mck5a	ATTCCCGTCCATCTAT	QC	UMI floor	total UMIs 224 < 500	224	150	0
human	menstrual_mck5a	mck5a	ACACCAACACATTCTT-1-menstrual_mck5a	ACACCAACACATTCTT	QC	UMI floor	total UMIs 191 < 500	191	162	4.188
human	menstrual_mck5a	mck5a	GAATCACCAGAGTGTG-1-menstrual_mck5a	GAATCACCAGAGTGTG	QC	UMI floor	total UMIs 171 < 500	171	145	0
human	menstrual_mck5a	mck5a	GTGATGTCAACCGACC-1-menstrual_mck5a	GTGATGTCAACCGACC	QC	UMI floor	total UMIs 289 < 500	289	213	0
human	menstrual_mck5a	mck5a	TGGATCAAGCAAGCCA-1-menstrual_mck5a	TGGATCAAGCAAGCCA	QC	UMI floor	total UMIs 181 < 500	181	115	0
human	menstrual_mck5a	mck5a	TCCAGAACATGGCTAT-1-menstrual_mck5a	TCCAGAACATGGCTAT	QC	UMI floor	total UMIs 126 < 500	126	98	6.349
human	menstrual_mck5a	mck5a	CACTTCGAGACGGTCA-1-menstrual_mck5a	CACTTCGAGACGGTCA	QC	UMI floor	total UMIs 84 < 500	84	67	0
human	menstrual_mck5a	mck5a	AGACAAAAGCTACTAC-1-menstrual_mck5a	AGACAAAAGCTACTAC	QC	UMI floor	total UMIs 148 < 500	148	110	0
human	menstrual_mck5a	mck5a	GCTGAATGTAACTAAG-1-menstrual_mck5a	GCTGAATGTAACTAAG	QC	UMI floor	total UMIs 207 < 500	207	157	0
human	menstrual_mck5a	mck5a	GTTGCGGTCAAACCCA-1-menstrual_mck5a	GTTGCGGTCAAACCCA	QC	UMI floor	total UMIs 185 < 500	185	143	1.081
human	menstrual_mck5a	mck5a	GCGTTTCCAGTCTACA-1-menstrual_mck5a	GCGTTTCCAGTCTACA	QC	UMI floor	total UMIs 164 < 500	164	121	10.366
human	menstrual_mck5a	mck5a	TTGCTGCGTTAGGAGC-1-menstrual_mck5a	TTGCTGCGTTAGGAGC	QC	UMI floor	total UMIs 216 < 500	216	159	0
human	menstrual_mck5a	mck5a	TGTTACTGTAGAGGAA-1-menstrual_mck5a	TGTTACTGTAGAGGAA	QC	UMI floor	total UMIs 150 < 500	150	124	3.333
human	menstrual_mck5a	mck5a	AAGGTAATCAGGAACG-1-menstrual_mck5a	AAGGTAATCAGGAACG	QC	UMI floor	total UMIs 197 < 500	197	151	0
human	menstrual_mck5a	mck5a	CCCTCAAAGCTAAATG-1-menstrual_mck5a	CCCTCAAAGCTAAATG	QC	UMI floor	total UMIs 77 < 500	77	51	0
human	menstrual_mck5a	mck5a	GGGCCATGTGGGCTCT-1-menstrual_mck5a	GGGCCATGTGGGCTCT	QC	UMI floor	total UMIs 303 < 500	303	238	1.65
human	menstrual_mck5a	mck5a	CATTGAGTCCTGTAGA-1-menstrual_mck5a	CATTGAGTCCTGTAGA	QC	UMI floor	total UMIs 189 < 500	189	126	0
human	menstrual_mck5a	mck5a	ATGGTTGTCTTGCAAG-1-menstrual_mck5a	ATGGTTGTCTTGCAAG	QC	UMI floor	total UMIs 287 < 500	287	250	0
human	menstrual_mck5a	mck5a	TTTAGTCCAATCTGCA-1-menstrual_mck5a	TTTAGTCCAATCTGCA	QC	UMI floor	total UMIs 121 < 500	121	94	4.959
human	menstrual_mck5a	mck5a	AACAAAGAGTGAGTGC-1-menstrual_mck5a	AACAAAGAGTGAGTGC	QC	UMI floor	total UMIs 200 < 500	200	177	1.5
human	menstrual_mck5a	mck5a	GACTCAAAGCGACTTT-1-menstrual_mck5a	GACTCAAAGCGACTTT	QC	UMI floor	total UMIs 69 < 500	69	49	0
human	menstrual_mck5a	mck5a	TAGGGTTCAGGATGAC-1-menstrual_mck5a	TAGGGTTCAGGATGAC	QC	UMI floor	total UMIs 198 < 500	198	169	0
human	menstrual_mck5a	mck5a	TGCTCCAAGATACGAT-1-menstrual_mck5a	TGCTCCAAGATACGAT	QC	UMI floor	total UMIs 182 < 500	182	139	0
human	menstrual_mck5a	mck5a	CTCTCGAAGCTAGTTC-1-menstrual_mck5a	CTCTCGAAGCTAGTTC	QC	UMI floor	total UMIs 211 < 500	211	171	0
human	menstrual_mck5a	mck5a	GACTATGCACGTGAGA-1-menstrual_mck5a	GACTATGCACGTGAGA	QC	UMI floor	total UMIs 152 < 500	152	113	0
human	menstrual_mck5a	mck5a	TACCCGTTCGAGTACT-1-menstrual_mck5a	TACCCGTTCGAGTACT	QC	UMI floor	total UMIs 164 < 500	164	106	0
human	menstrual_mck5a	mck5a	AGCGCCAGTCATGCAT-1-menstrual_mck5a	AGCGCCAGTCATGCAT	QC	UMI floor	total UMIs 468 < 500	468	367	0.641
human	menstrual_mck5a	mck5a	GCCAACGTCATAGACC-1-menstrual_mck5a	GCCAACGTCATAGACC	QC	UMI floor	total UMIs 130 < 500	130	97	0
human	menstrual_mck5a	mck5a	TGAATGCGTAGCTTAC-1-menstrual_mck5a	TGAATGCGTAGCTTAC	QC	UMI floor	total UMIs 157 < 500	157	119	0.637
human	menstrual_mck5a	mck5a	AGCGCTGAGATAACGT-1-menstrual_mck5a	AGCGCTGAGATAACGT	QC	UMI floor	total UMIs 108 < 500	108	86	0
human	menstrual_mck5a	mck5a	TGCGACGAGGGTTAGC-1-menstrual_mck5a	TGCGACGAGGGTTAGC	QC	UMI floor	total UMIs 63 < 500	63	49	3.175
human	menstrual_mck5a	mck5a	TGGATCAAGCTACGTT-1-menstrual_mck5a	TGGATCAAGCTACGTT	QC	UMI floor	total UMIs 0 < 500	0	0
human	menstrual_mck5a	mck5a	CACTTCGAGGTATAGT-1-menstrual_mck5a	CACTTCGAGGTATAGT	QC	UMI floor	total UMIs 247 < 500	247	190	1.619
human	menstrual_mck5a	mck5a	CATCGGGTCCGAACGC-1-menstrual_mck5a	CATCGGGTCCGAACGC	QC	UMI floor	total UMIs 105 < 500	105	87	0
human	menstrual_mck5a	mck5a	GGTGTCGGTACAGTAA-1-menstrual_mck5a	GGTGTCGGTACAGTAA	QC	UMI floor	total UMIs 338 < 500	338	293	0
human	menstrual_mck5a	mck5a	GTGCGTGGTAGAAACT-1-menstrual_mck5a	GTGCGTGGTAGAAACT	QC	UMI floor	total UMIs 432 < 500	432	326	0
human	menstrual_mck5a	mck5a	TCGGTCTAGCTCATAC-1-menstrual_mck5a	TCGGTCTAGCTCATAC	QC	UMI floor	total UMIs 169 < 500	169	82	0
human	menstrual_mck5a	mck5a	GCTACAATCACCGCTT-1-menstrual_mck5a	GCTACAATCACCGCTT	QC	UMI floor	total UMIs 126 < 500	126	100	0
human	menstrual_mck5a	mck5a	ACGTAACTCGTAACAC-1-menstrual_mck5a	ACGTAACTCGTAACAC	QC	UMI floor	total UMIs 200 < 500	200	160	0
human	menstrual_mck5a	mck5a	TAACGACTCTGAGGCC-1-menstrual_mck5a	TAACGACTCTGAGGCC	QC	UMI floor	total UMIs 265 < 500	265	225	0
human	menstrual_mck5a	mck5a	CTGAATGTCTGATTCT-1-menstrual_mck5a	CTGAATGTCTGATTCT	QC	UMI floor	total UMIs 43 < 500	43	30	4.651
human	menstrual_mck5a	mck5a	TTCCGTGGTGGTCCCA-1-menstrual_mck5a	TTCCGTGGTGGTCCCA	QC	UMI floor	total UMIs 121 < 500	121	88	0
human	menstrual_mck5a	mck5a	ACTATGGGTTTGGAAA-1-menstrual_mck5a	ACTATGGGTTTGGAAA	QC	UMI floor	total UMIs 108 < 500	108	86	0
human	menstrual_mck5a	mck5a	TTGGGATGTATCGTTG-1-menstrual_mck5a	TTGGGATGTATCGTTG	QC	UMI floor	total UMIs 184 < 500	184	118	0
human	menstrual_mck5a	mck5a	CAAGACTCAGCATGCC-1-menstrual_mck5a	CAAGACTCAGCATGCC	QC	UMI floor	total UMIs 29 < 500	29	15	0
human	menstrual_mck5a	mck5a	AAGAACAGTTAAACCC-1-menstrual_mck5a	AAGAACAGTTAAACCC	QC	UMI floor	total UMIs 320 < 500	320	294	0
human	menstrual_mck5a	mck5a	TGTGAGTTCCAGCCTT-1-menstrual_mck5a	TGTGAGTTCCAGCCTT	QC	UMI floor	total UMIs 180 < 500	180	106	0
human	menstrual_mck5a	mck5a	AGGTGTTAGAGCACTG-1-menstrual_mck5a	AGGTGTTAGAGCACTG	QC	UMI floor	total UMIs 140 < 500	140	103	7.143
human	menstrual_mck5a	mck5a	CGTAAGTCATCGTCCT-1-menstrual_mck5a	CGTAAGTCATCGTCCT	QC	UMI floor	total UMIs 144 < 500	144	98	0
human	menstrual_mck5a	mck5a	GTTGTGATCTTTGCTA-1-menstrual_mck5a	GTTGTGATCTTTGCTA	QC	UMI floor	total UMIs 339 < 500	339	305	0
human	menstrual_mck5a	mck5a	TCTCACGTCCCTTCCC-1-menstrual_mck5a	TCTCACGTCCCTTCCC	QC	UMI floor	total UMIs 168 < 500	168	106	0
human	menstrual_mck5a	mck5a	CCACAAAGTGGTACAG-1-menstrual_mck5a	CCACAAAGTGGTACAG	QC	UMI floor	total UMIs 141 < 500	141	58	0
human	menstrual_mck5a	mck5a	TACCTCGAGAGCCGAT-1-menstrual_mck5a	TACCTCGAGAGCCGAT	QC	UMI floor	total UMIs 12 < 500	12	12	0
human	menstrual_mck5a	mck5a	AACCAACGTATGTCAC-1-menstrual_mck5a	AACCAACGTATGTCAC	QC	UMI floor	total UMIs 143 < 500	143	109	0
human	menstrual_mck5a	mck5a	TCCCATGGTGATACCT-1-menstrual_mck5a	TCCCATGGTGATACCT	QC	UMI floor	total UMIs 151 < 500	151	124	0
human	menstrual_mck5a	mck5a	GTGTGGCAGAATGTTG-1-menstrual_mck5a	GTGTGGCAGAATGTTG	QC	UMI floor	total UMIs 119 < 500	119	93	0
human	menstrual_mck5a	mck5a	CAATGACGTAGGTCAG-1-menstrual_mck5a	CAATGACGTAGGTCAG	QC	UMI floor	total UMIs 124 < 500	124	74	0
human	menstrual_mck5a	mck5a	TGTAGACCATCCTCAC-1-menstrual_mck5a	TGTAGACCATCCTCAC	QC	UMI floor	total UMIs 50 < 500	50	40	2
human	menstrual_mck5a	mck5a	ACTGATGAGAATAACC-1-menstrual_mck5a	ACTGATGAGAATAACC	QC	UMI floor	total UMIs 148 < 500	148	117	0
human	menstrual_mck5a	mck5a	CAGATACAGTGGAAGA-1-menstrual_mck5a	CAGATACAGTGGAAGA	QC	UMI floor	total UMIs 108 < 500	108	85	5.556
human	menstrual_mck5a	mck5a	CATACTTAGGGCAACT-1-menstrual_mck5a	CATACTTAGGGCAACT	QC	UMI floor	total UMIs 130 < 500	130	92	0
human	menstrual_mck5a	mck5a	GGAGCAACATCTCATT-1-menstrual_mck5a	GGAGCAACATCTCATT	QC	UMI floor	total UMIs 70 < 500	70	66	0
human	menstrual_mck5a	mck5a	AGTTCCCCAAGGTCGA-1-menstrual_mck5a	AGTTCCCCAAGGTCGA	QC	UMI floor	total UMIs 413 < 500	413	336	0.242
human	menstrual_mck5a	mck5a	ACGCACGTCCAGGACC-1-menstrual_mck5a	ACGCACGTCCAGGACC	QC	UMI floor	total UMIs 160 < 500	160	125	1.25
human	menstrual_mck5a	mck5a	GAGTCATCAACAGAGC-1-menstrual_mck5a	GAGTCATCAACAGAGC	QC	UMI floor	total UMIs 168 < 500	168	103	11.31
human	menstrual_mck5a	mck5a	CATGCAAGTACAGTAA-1-menstrual_mck5a	CATGCAAGTACAGTAA	QC	UMI floor	total UMIs 120 < 500	120	108	0
human	menstrual_mck5a	mck5a	GTACAGTTCAAATAGG-1-menstrual_mck5a	GTACAGTTCAAATAGG	QC	UMI floor	total UMIs 228 < 500	228	195	3.07
human	menstrual_mck5a	mck5a	TGAGTCAAGAATCCCT-1-menstrual_mck5a	TGAGTCAAGAATCCCT	QC	UMI floor	total UMIs 116 < 500	116	92	0
human	menstrual_mck5a	mck5a	ATCACAGAGTCGGGAT-1-menstrual_mck5a	ATCACAGAGTCGGGAT	QC	UMI floor	total UMIs 159 < 500	159	129	1.887
human	menstrual_mck5a	mck5a	GATCACAAGTACGAGC-1-menstrual_mck5a	GATCACAAGTACGAGC	QC	UMI floor	total UMIs 185 < 500	185	171	0
human	menstrual_mck5a	mck5a	GTGGGAATCGGACCAC-1-menstrual_mck5a	GTGGGAATCGGACCAC	QC	UMI floor	total UMIs 199 < 500	199	165	0
human	menstrual_mck5a	mck5a	GCTGCAGGTATACGGG-1-menstrual_mck5a	GCTGCAGGTATACGGG	QC	UMI floor	total UMIs 200 < 500	200	165	0
human	menstrual_mck5a	mck5a	TAGATCGAGCAGGTCA-1-menstrual_mck5a	TAGATCGAGCAGGTCA	QC	UMI floor	total UMIs 60 < 500	60	34	28.333
human	menstrual_mck5a	mck5a	GTCACTCGTCACCGAC-1-menstrual_mck5a	GTCACTCGTCACCGAC	QC	UMI floor	total UMIs 393 < 500	393	325	1.018
human	menstrual_mck5a	mck5a	TGAGGGATCCTTCTTC-1-menstrual_mck5a	TGAGGGATCCTTCTTC	QC	UMI floor	total UMIs 299 < 500	299	226	0
human	menstrual_mck5a	mck5a	GGGACAAGTGTTAACC-1-menstrual_mck5a	GGGACAAGTGTTAACC	QC	UMI floor	total UMIs 341 < 500	341	230	0
human	menstrual_mck5a	mck5a	ATTGGGTTCTACGCGG-1-menstrual_mck5a	ATTGGGTTCTACGCGG	QC	UMI floor	total UMIs 154 < 500	154	115	0
human	menstrual_mck5a	mck5a	AGGCTGCGTCACCCTT-1-menstrual_mck5a	AGGCTGCGTCACCCTT	QC	UMI floor	total UMIs 196 < 500	196	156	0
human	menstrual_mck5a	mck5a	ATCGTGATCATCGCCT-1-menstrual_mck5a	ATCGTGATCATCGCCT	QC	UMI floor	total UMIs 255 < 500	255	196	0
human	menstrual_mck5a	mck5a	GGGACCTAGCGCTGCT-1-menstrual_mck5a	GGGACCTAGCGCTGCT	QC	UMI floor	total UMIs 271 < 500	271	205	0
human	menstrual_mck5a	mck5a	GCACGTGAGCATGTTC-1-menstrual_mck5a	GCACGTGAGCATGTTC	QC	UMI floor	total UMIs 485 < 500	485	385	0
human	menstrual_mck5a	mck5a	TTCCTCTAGGTTCTTG-1-menstrual_mck5a	TTCCTCTAGGTTCTTG	QC	UMI floor	total UMIs 120 < 500	120	79	0
human	menstrual_mck5a	mck5a	ATCTTCAAGACTAGAT-1-menstrual_mck5a	ATCTTCAAGACTAGAT	QC	UMI floor	total UMIs 191 < 500	191	125	0
human	menstrual_mck5a	mck5a	CGAGTTAGTCGGTACC-1-menstrual_mck5a	CGAGTTAGTCGGTACC	QC	UMI floor	total UMIs 282 < 500	282	244	0
human	menstrual_mck5a	mck5a	AGGTCATGTCACTACA-1-menstrual_mck5a	AGGTCATGTCACTACA	QC	UMI floor	total UMIs 347 < 500	347	225	0
human	menstrual_mck5a	mck5a	CTGTATTAGGACACTG-1-menstrual_mck5a	CTGTATTAGGACACTG	QC	UMI floor	total UMIs 174 < 500	174	151	0
human	menstrual_mck5a	mck5a	CATCGCTCAGTCCGTG-1-menstrual_mck5a	CATCGCTCAGTCCGTG	QC	UMI floor	total UMIs 250 < 500	250	204	0
human	menstrual_mck5a	mck5a	CGTTAGAAGCGCCCAT-1-menstrual_mck5a	CGTTAGAAGCGCCCAT	QC	UMI floor	total UMIs 144 < 500	144	113	0
human	menstrual_mck5a	mck5a	CATTTCATCGTAACCA-1-menstrual_mck5a	CATTTCATCGTAACCA	QC	UMI floor	total UMIs 163 < 500	163	97	0
human	menstrual_mck5a	mck5a	CCTTCAGAGCACTCGC-1-menstrual_mck5a	CCTTCAGAGCACTCGC	QC	UMI floor	total UMIs 220 < 500	220	182	0.909
human	menstrual_mck5a	mck5a	TCTACCGTCGCTGTCT-1-menstrual_mck5a	TCTACCGTCGCTGTCT	QC	UMI floor	total UMIs 469 < 500	469	339	0.213
human	menstrual_mck5a	mck5a	ACATGCAGTGTCATGT-1-menstrual_mck5a	ACATGCAGTGTCATGT	QC	UMI floor	total UMIs 189 < 500	189	139	2.116
human	menstrual_mck5a	mck5a	ACACAGTGTAGGACTG-1-menstrual_mck5a	ACACAGTGTAGGACTG	QC	UMI floor	total UMIs 90 < 500	90	79	3.333
human	menstrual_mck5a	mck5a	TTGGGATTCGACCATA-1-menstrual_mck5a	TTGGGATTCGACCATA	QC	UMI floor	total UMIs 62 < 500	62	41	16.129
human	menstrual_mck5a	mck5a	TACCCACAGCGTCAAG-1-menstrual_mck5a	TACCCACAGCGTCAAG	QC	UMI floor	total UMIs 208 < 500	208	171	0
human	menstrual_mck5a	mck5a	AACCCAAGTTTACTTC-1-menstrual_mck5a	AACCCAAGTTTACTTC	QC	UMI floor	total UMIs 111 < 500	111	66	0
human	menstrual_mck5a	mck5a	AGACAAACAGAGGCAT-1-menstrual_mck5a	AGACAAACAGAGGCAT	QC	UMI floor	total UMIs 270 < 500	270	240	0
human	menstrual_mck5a	mck5a	TTCCTCTAGGGCTTCC-1-menstrual_mck5a	TTCCTCTAGGGCTTCC	QC	UMI floor	total UMIs 182 < 500	182	123	0
human	menstrual_mck5a	mck5a	GTTAGTGCACAAATCC-1-menstrual_mck5a	GTTAGTGCACAAATCC	QC	UMI floor	total UMIs 180 < 500	180	142	0
human	menstrual_mck5a	mck5a	ATTATCCAGCGACTTT-1-menstrual_mck5a	ATTATCCAGCGACTTT	QC	UMI floor	total UMIs 187 < 500	187	154	0
human	menstrual_mck5a	mck5a	TTACGCCGTTATGTGC-1-menstrual_mck5a	TTACGCCGTTATGTGC	QC	UMI floor	total UMIs 217 < 500	217	158	0
human	menstrual_mck5a	mck5a	GACGTTACATAAGATG-1-menstrual_mck5a	GACGTTACATAAGATG	QC	UMI floor	total UMIs 163 < 500	163	130	0
human	menstrual_mck5a	mck5a	TCTACCGAGCGTGTTT-1-menstrual_mck5a	TCTACCGAGCGTGTTT	QC	UMI floor	total UMIs 113 < 500	113	86	0
human	menstrual_mck5a	mck5a	ACACCAAAGCCTGTCG-1-menstrual_mck5a	ACACCAAAGCCTGTCG	QC	UMI floor	total UMIs 108 < 500	108	83	0.926
human	menstrual_mck5a	mck5a	AGAGAATTCGGATAAA-1-menstrual_mck5a	AGAGAATTCGGATAAA	QC	UMI floor	total UMIs 97 < 500	97	70	0
human	menstrual_mck5a	mck5a	GAAGTAACATGGAATA-1-menstrual_mck5a	GAAGTAACATGGAATA	QC	UMI floor	total UMIs 119 < 500	119	75	9.244
human	menstrual_mck5a	mck5a	ACGGAAGGTGGTTTAC-1-menstrual_mck5a	ACGGAAGGTGGTTTAC	QC	UMI floor	total UMIs 202 < 500	202	139	0
human	menstrual_mck5a	mck5a	CAGCGTGTCAAGAATG-1-menstrual_mck5a	CAGCGTGTCAAGAATG	QC	UMI floor	total UMIs 241 < 500	241	168	0
human	menstrual_mck5a	mck5a	AACTTCTCACTGGCCA-1-menstrual_mck5a	AACTTCTCACTGGCCA	QC	UMI floor	total UMIs 111 < 500	111	71	0
human	menstrual_mck5a	mck5a	CTTTCGGAGCGCTGAA-1-menstrual_mck5a	CTTTCGGAGCGCTGAA	QC	UMI floor	total UMIs 268 < 500	268	207	0
human	menstrual_mck5a	mck5a	TATTTCGCAATCGCAT-1-menstrual_mck5a	TATTTCGCAATCGCAT	QC	UMI floor	total UMIs 249 < 500	249	218	0.402
human	menstrual_mck5a	mck5a	GGGATGATCGTGGGAA-1-menstrual_mck5a	GGGATGATCGTGGGAA	QC	UMI floor	total UMIs 146 < 500	146	119	2.055
human	menstrual_mck5a	mck5a	CCTCCTCCACAACGAG-1-menstrual_mck5a	CCTCCTCCACAACGAG	QC	UMI floor	total UMIs 158 < 500	158	98	0
human	menstrual_mck5a	mck5a	GATGCTAAGGTCCGAA-1-menstrual_mck5a	GATGCTAAGGTCCGAA	QC	UMI floor	total UMIs 38 < 500	38	26	15.789
human	menstrual_mck5a	mck5a	AACCATGTCTAACGCA-1-menstrual_mck5a	AACCATGTCTAACGCA	QC	UMI floor	total UMIs 89 < 500	89	70	2.247
human	menstrual_mck5a	mck5a	AAGCCATGTATCAAGA-1-menstrual_mck5a	AAGCCATGTATCAAGA	QC	UMI floor	total UMIs 81 < 500	81	47	0
human	menstrual_mck5a	mck5a	CTCAGTCCACTTGGGC-1-menstrual_mck5a	CTCAGTCCACTTGGGC	QC	UMI floor	total UMIs 53 < 500	53	40	0
human	menstrual_mck5a	mck5a	GCCTGTTTCGGTTAGT-1-menstrual_mck5a	GCCTGTTTCGGTTAGT	QC	UMI floor	total UMIs 234 < 500	234	211	0
human	menstrual_mck5a	mck5a	TGTACAGCAAGGGTCA-1-menstrual_mck5a	TGTACAGCAAGGGTCA	QC	UMI floor	total UMIs 50 < 500	50	36	2
human	menstrual_mck5a	mck5a	GTAGCTACACACCGCA-1-menstrual_mck5a	GTAGCTACACACCGCA	QC	UMI floor	total UMIs 173 < 500	173	138	0
human	menstrual_mck5a	mck5a	ATTACCTAGAGGATCC-1-menstrual_mck5a	ATTACCTAGAGGATCC	QC	UMI floor	total UMIs 123 < 500	123	85	0
human	menstrual_mck5a	mck5a	CTTGAGATCACACCGG-1-menstrual_mck5a	CTTGAGATCACACCGG	QC	UMI floor	total UMIs 185 < 500	185	144	3.243
human	menstrual_mck5a	mck5a	TTTGATCAGGACAACC-1-menstrual_mck5a	TTTGATCAGGACAACC	QC	UMI floor	total UMIs 148 < 500	148	119	0.676
human	menstrual_mck5a	mck5a	CGGCAGTTCTGCTCTG-1-menstrual_mck5a	CGGCAGTTCTGCTCTG	QC	UMI floor	total UMIs 214 < 500	214	176	0.467
human	menstrual_mck5a	mck5a	TGAGCGCAGTTGTAGA-1-menstrual_mck5a	TGAGCGCAGTTGTAGA	QC	UMI floor	total UMIs 277 < 500	277	244	0
human	menstrual_mck5a	mck5a	CTTAGGAGTCAGTCCG-1-menstrual_mck5a	CTTAGGAGTCAGTCCG	QC	UMI floor	total UMIs 225 < 500	225	174	0
human	menstrual_mck5a	mck5a	CAGCCAGTCAGTGTCA-1-menstrual_mck5a	CAGCCAGTCAGTGTCA	QC	UMI floor	total UMIs 369 < 500	369	311	0
human	menstrual_mck5a	mck5a	AGGCCACAGTGGGAAA-1-menstrual_mck5a	AGGCCACAGTGGGAAA	QC	UMI floor	total UMIs 266 < 500	266	207	0
human	menstrual_mck5a	mck5a	CTCAGGGTCATTACCT-1-menstrual_mck5a	CTCAGGGTCATTACCT	QC	UMI floor	total UMIs 248 < 500	248	205	0
human	menstrual_mck5a	mck5a	GTCAAACCAACATACC-1-menstrual_mck5a	GTCAAACCAACATACC	QC	UMI floor	total UMIs 124 < 500	124	69	0.806
human	menstrual_mck5a	mck5a	TACGGTAGTACCCGCA-1-menstrual_mck5a	TACGGTAGTACCCGCA	QC	UMI floor	total UMIs 148 < 500	148	98	0
human	menstrual_mck5a	mck5a	CCCGAAGGTTTGGGTT-1-menstrual_mck5a	CCCGAAGGTTTGGGTT	QC	UMI floor	total UMIs 126 < 500	126	89	3.175
human	menstrual_mck5a	mck5a	CCACGAGCAGTGTATC-1-menstrual_mck5a	CCACGAGCAGTGTATC	QC	UMI floor	total UMIs 453 < 500	453	391	1.545
human	menstrual_mck5a	mck5a	AGCGCTGAGCTAGCCC-1-menstrual_mck5a	AGCGCTGAGCTAGCCC	QC	UMI floor	total UMIs 122 < 500	122	95	0.82
human	menstrual_mck5a	mck5a	AACCAACCAGAGAAAG-1-menstrual_mck5a	AACCAACCAGAGAAAG	QC	UMI floor	total UMIs 439 < 500	439	389	1.139
human	menstrual_mck5a	mck5a	TGAGGAGGTCGAGTGA-1-menstrual_mck5a	TGAGGAGGTCGAGTGA	QC	UMI floor	total UMIs 180 < 500	180	77	0
human	menstrual_mck5a	mck5a	ATCCACCCATGGGATG-1-menstrual_mck5a	ATCCACCCATGGGATG	QC	UMI floor	total UMIs 168 < 500	168	90	0
human	menstrual_mck5a	mck5a	GGGTAGAAGATACGAT-1-menstrual_mck5a	GGGTAGAAGATACGAT	QC	UMI floor	total UMIs 50 < 500	50	40	0
human	menstrual_mck5a	mck5a	GTCACGGGTTAAACAG-1-menstrual_mck5a	GTCACGGGTTAAACAG	QC	UMI floor	total UMIs 162 < 500	162	116	0
human	menstrual_mck5a	mck5a	GCCGTGACAACTTGGT-1-menstrual_mck5a	GCCGTGACAACTTGGT	QC	UMI floor	total UMIs 64 < 500	64	51	1.562
human	menstrual_mck5a	mck5a	CAGATTGTCGATTGAC-1-menstrual_mck5a	CAGATTGTCGATTGAC	QC	UMI floor	total UMIs 217 < 500	217	124	0
human	menstrual_mck5a	mck5a	AGGTAGGCAAGTATAG-1-menstrual_mck5a	AGGTAGGCAAGTATAG	QC	UMI floor	total UMIs 299 < 500	299	265	0
human	menstrual_mck5a	mck5a	TGATCTTAGTCATCGT-1-menstrual_mck5a	TGATCTTAGTCATCGT	QC	UMI floor	total UMIs 110 < 500	110	61	0
human	menstrual_mck5a	mck5a	CGGCAGTTCAAACCCA-1-menstrual_mck5a	CGGCAGTTCAAACCCA	QC	UMI floor	total UMIs 407 < 500	407	320	0.246
human	menstrual_mck5a	mck5a	TTGTGTTTCCTACGAA-1-menstrual_mck5a	TTGTGTTTCCTACGAA	QC	UMI floor	total UMIs 165 < 500	165	132	1.212
human	menstrual_mck5a	mck5a	CCGGTGAGTCTACTGA-1-menstrual_mck5a	CCGGTGAGTCTACTGA	QC	UMI floor	total UMIs 171 < 500	171	145	0
human	menstrual_mck5a	mck5a	GTAGAAATCTCGGCTT-1-menstrual_mck5a	GTAGAAATCTCGGCTT	QC	UMI floor	total UMIs 95 < 500	95	70	0
human	menstrual_mck5a	mck5a	TCCGATCCAACTCCAA-1-menstrual_mck5a	TCCGATCCAACTCCAA	QC	UMI floor	total UMIs 171 < 500	171	110	8.772
human	menstrual_mck5a	mck5a	CTGCAGGAGATAGCAT-1-menstrual_mck5a	CTGCAGGAGATAGCAT	QC	UMI floor	total UMIs 174 < 500	174	155	0
human	menstrual_mck5a	mck5a	ATACCTTGTGTATTCG-1-menstrual_mck5a	ATACCTTGTGTATTCG	QC	UMI floor	total UMIs 67 < 500	67	45	22.388
human	menstrual_mck5a	mck5a	TATATCCTCGTGCACG-1-menstrual_mck5a	TATATCCTCGTGCACG	QC	UMI floor	total UMIs 159 < 500	159	111	0
human	menstrual_mck5a	mck5a	ATACCTTAGTCGCGAA-1-menstrual_mck5a	ATACCTTAGTCGCGAA	QC	UMI floor	total UMIs 308 < 500	308	246	0
human	menstrual_mck5a	mck5a	CCTAACCGTAAGACCG-1-menstrual_mck5a	CCTAACCGTAAGACCG	QC	UMI floor	total UMIs 54 < 500	54	39	0
human	menstrual_mck5a	mck5a	GGTTGTAAGCAGTCTT-1-menstrual_mck5a	GGTTGTAAGCAGTCTT	QC	UMI floor	total UMIs 149 < 500	149	129	0
human	menstrual_mck5a	mck5a	CCACGTTTCTTAATCC-1-menstrual_mck5a	CCACGTTTCTTAATCC	QC	UMI floor	total UMIs 173 < 500	173	132	0
human	menstrual_mck5a	mck5a	ATCACGACACGCGCAT-1-menstrual_mck5a	ATCACGACACGCGCAT	QC	UMI floor	total UMIs 229 < 500	229	189	0
human	menstrual_mck5a	mck5a	CTGAATGTCTACAGGT-1-menstrual_mck5a	CTGAATGTCTACAGGT	QC	UMI floor	total UMIs 153 < 500	153	116	0
human	menstrual_mck5a	mck5a	TTGACCCTCCCGGTAG-1-menstrual_mck5a	TTGACCCTCCCGGTAG	QC	UMI floor	total UMIs 189 < 500	189	154	0
human	menstrual_mck5a	mck5a	ACAGGGAGTGTAGCAG-1-menstrual_mck5a	ACAGGGAGTGTAGCAG	QC	UMI floor	total UMIs 174 < 500	174	145	1.149
human	menstrual_mck5a	mck5a	TGTTCCGGTCTCAGAT-1-menstrual_mck5a	TGTTCCGGTCTCAGAT	QC	UMI floor	total UMIs 130 < 500	130	82	0
human	menstrual_mck5a	mck5a	GATCATGCAGCGATTT-1-menstrual_mck5a	GATCATGCAGCGATTT	QC	UMI floor	total UMIs 118 < 500	118	103	0
human	menstrual_mck5a	mck5a	TGCCGAGCATAGAGGC-1-menstrual_mck5a	TGCCGAGCATAGAGGC	QC	UMI floor	total UMIs 193 < 500	193	154	0
human	menstrual_mck5a	mck5a	ACCATTTCAAATGCGG-1-menstrual_mck5a	ACCATTTCAAATGCGG	QC	UMI floor	total UMIs 106 < 500	106	71	0
human	menstrual_mck5a	mck5a	CCCGGAAAGGTGCTAG-1-menstrual_mck5a	CCCGGAAAGGTGCTAG	QC	UMI floor	total UMIs 83 < 500	83	45	0
human	menstrual_mck5a	mck5a	TGAGGTTCAAGCGAAC-1-menstrual_mck5a	TGAGGTTCAAGCGAAC	QC	UMI floor	total UMIs 127 < 500	127	108	0
human	menstrual_mck5a	mck5a	TCATTGTCAGACCTGC-1-menstrual_mck5a	TCATTGTCAGACCTGC	QC	UMI floor	total UMIs 386 < 500	386	292	0.259
human	menstrual_mck5a	mck5a	TTATTGCGTCATCAGT-1-menstrual_mck5a	TTATTGCGTCATCAGT	QC	UMI floor	total UMIs 35 < 500	35	24	0
human	menstrual_mck5a	mck5a	GAGACTTCAGCTCGGT-1-menstrual_mck5a	GAGACTTCAGCTCGGT	QC	UMI floor	total UMIs 275 < 500	275	234	1.455
human	menstrual_mck5a	mck5a	GGATGTTCACTTCTCG-1-menstrual_mck5a	GGATGTTCACTTCTCG	QC	UMI floor	total UMIs 166 < 500	166	129	0
human	menstrual_mck5a	mck5a	ATGACCATCTATTTCG-1-menstrual_mck5a	ATGACCATCTATTTCG	QC	UMI floor	total UMIs 108 < 500	108	86	0
human	menstrual_mck5a	mck5a	ATTTCTGTCCCTTGGT-1-menstrual_mck5a	ATTTCTGTCCCTTGGT	QC	UMI floor	total UMIs 218 < 500	218	186	0.459
human	menstrual_mck5a	mck5a	TCCGTGTCAGGCATTT-1-menstrual_mck5a	TCCGTGTCAGGCATTT	QC	UMI floor	total UMIs 176 < 500	176	145	0
human	menstrual_mck5a	mck5a	GGAGCAAAGCCTGACC-1-menstrual_mck5a	GGAGCAAAGCCTGACC	QC	UMI floor	total UMIs 67 < 500	67	47	13.433
human	menstrual_mck5a	mck5a	ACCTGAAGTCTTAGTG-1-menstrual_mck5a	ACCTGAAGTCTTAGTG	QC	UMI floor	total UMIs 152 < 500	152	103	4.605
human	menstrual_mck5a	mck5a	AGTAGCTCATGTGGCC-1-menstrual_mck5a	AGTAGCTCATGTGGCC	QC	UMI floor	total UMIs 271 < 500	271	229	0
human	menstrual_mck5a	mck5a	ACGTCCTCATTCTCCG-1-menstrual_mck5a	ACGTCCTCATTCTCCG	QC	UMI floor	total UMIs 176 < 500	176	121	4.545
human	menstrual_mck5a	mck5a	TCGGTCTAGGAGTATT-1-menstrual_mck5a	TCGGTCTAGGAGTATT	QC	UMI floor	total UMIs 262 < 500	262	218	0
human	menstrual_mck5a	mck5a	CTCACTGGTCGCAGTC-1-menstrual_mck5a	CTCACTGGTCGCAGTC	QC	UMI floor	total UMIs 41 < 500	41	31	9.756
human	menstrual_mck5a	mck5a	TCAGGGCAGCTGCGAA-1-menstrual_mck5a	TCAGGGCAGCTGCGAA	QC	UMI floor	total UMIs 212 < 500	212	168	2.358
human	menstrual_mck5a	mck5a	AGGATAATCGTCCTTG-1-menstrual_mck5a	AGGATAATCGTCCTTG	QC	UMI floor	total UMIs 107 < 500	107	78	0
human	menstrual_mck5a	mck5a	ACGTACATCTACTGAG-1-menstrual_mck5a	ACGTACATCTACTGAG	QC	UMI floor	total UMIs 120 < 500	120	77	0
human	menstrual_mck5a	mck5a	TTCATTGGTGCTGCAC-1-menstrual_mck5a	TTCATTGGTGCTGCAC	QC	UMI floor	total UMIs 0 < 500	0	0
human	menstrual_mck5a	mck5a	CGTTGGGTCAGAATAG-1-menstrual_mck5a	CGTTGGGTCAGAATAG	QC	UMI floor	total UMIs 116 < 500	116	74	15.517
human	menstrual_mck5a	mck5a	TGAATCGCAAGCTGCC-1-menstrual_mck5a	TGAATCGCAAGCTGCC	QC	UMI floor	total UMIs 129 < 500	129	93	0
human	menstrual_mck5a	mck5a	CACTGTCGTAGCTTGT-1-menstrual_mck5a	CACTGTCGTAGCTTGT	QC	UMI floor	total UMIs 91 < 500	91	69	0
human	menstrual_mck5a	mck5a	GTCATTTTCAGCAGAG-1-menstrual_mck5a	GTCATTTTCAGCAGAG	QC	UMI floor	total UMIs 132 < 500	132	98	0
human	menstrual_mck5a	mck5a	CTCATGCCATTGGATC-1-menstrual_mck5a	CTCATGCCATTGGATC	QC	UMI floor	total UMIs 388 < 500	388	353	0
human	menstrual_mck5a	mck5a	ACTCCCAAGAAACCCG-1-menstrual_mck5a	ACTCCCAAGAAACCCG	QC	UMI floor	total UMIs 135 < 500	135	61	0.741
human	menstrual_mck5a	mck5a	TCTGTCGGTCTGCGCA-1-menstrual_mck5a	TCTGTCGGTCTGCGCA	QC	UMI floor	total UMIs 57 < 500	57	38	0
human	menstrual_mck5a	mck5a	CTTCCGAAGCCTGCCA-1-menstrual_mck5a	CTTCCGAAGCCTGCCA	QC	UMI floor	total UMIs 170 < 500	170	134	0
human	menstrual_mck5a	mck5a	TAGTGCACAACCACAT-1-menstrual_mck5a	TAGTGCACAACCACAT	QC	UMI floor	total UMIs 79 < 500	79	62	0
human	menstrual_mck5a	mck5a	AATTCCTTCGTTCTCG-1-menstrual_mck5a	AATTCCTTCGTTCTCG	QC	UMI floor	total UMIs 124 < 500	124	84	0
human	menstrual_mck5a	mck5a	TCGACCTAGTGCACCC-1-menstrual_mck5a	TCGACCTAGTGCACCC	QC	UMI floor	total UMIs 104 < 500	104	89	2.885
human	menstrual_mck5a	mck5a	AATGGCTCAATTAGGA-1-menstrual_mck5a	AATGGCTCAATTAGGA	QC	UMI floor	total UMIs 60 < 500	60	48	1.667
human	menstrual_mck5a	mck5a	AGATGAAGTGTTTGCA-1-menstrual_mck5a	AGATGAAGTGTTTGCA	QC	UMI floor	total UMIs 176 < 500	176	162	0
human	menstrual_mck5a	mck5a	ATGTCTTCAGACCAAG-1-menstrual_mck5a	ATGTCTTCAGACCAAG	QC	UMI floor	total UMIs 130 < 500	130	85	0
human	menstrual_mck5a	mck5a	CTTACCGAGATTGACA-1-menstrual_mck5a	CTTACCGAGATTGACA	QC	UMI floor	total UMIs 33 < 500	33	24	0
human	menstrual_mck5a	mck5a	TCATACTCAAGAGAGA-1-menstrual_mck5a	TCATACTCAAGAGAGA	QC	UMI floor	total UMIs 48 < 500	48	38	14.583
human	menstrual_mck5a	mck5a	ATCGCCTTCCGTTGAA-1-menstrual_mck5a	ATCGCCTTCCGTTGAA	QC	UMI floor	total UMIs 54 < 500	54	47	0
human	menstrual_mck5a	mck5a	ATTGTTCCAAACTCGT-1-menstrual_mck5a	ATTGTTCCAAACTCGT	QC	UMI floor	total UMIs 62 < 500	62	38	17.742
human	menstrual_mck5a	mck5a	CAATACGCATTGTACG-1-menstrual_mck5a	CAATACGCATTGTACG	QC	UMI floor	total UMIs 127 < 500	127	93	0
human	menstrual_mck5a	mck5a	TAGATCGCAGATTTCG-1-menstrual_mck5a	TAGATCGCAGATTTCG	QC	UMI floor	total UMIs 126 < 500	126	100	0
human	menstrual_mck5a	mck5a	TCATTGTCATGGCCCA-1-menstrual_mck5a	TCATTGTCATGGCCCA	QC	UMI floor	total UMIs 114 < 500	114	81	0
human	menstrual_mck5a	mck5a	GCCATGGTCAGGACAG-1-menstrual_mck5a	GCCATGGTCAGGACAG	QC	UMI floor	total UMIs 375 < 500	375	314	1.6
human	menstrual_mck5a	mck5a	TGTTCCGTCGAGTCTA-1-menstrual_mck5a	TGTTCCGTCGAGTCTA	QC	UMI floor	total UMIs 150 < 500	150	109	0
human	menstrual_mck5a	mck5a	AGACAGGCAACTGGTT-1-menstrual_mck5a	AGACAGGCAACTGGTT	QC	UMI floor	total UMIs 116 < 500	116	102	0.862
human	menstrual_mck5a	mck5a	GTTTGGATCAGTGCGC-1-menstrual_mck5a	GTTTGGATCAGTGCGC	QC	UMI floor	total UMIs 43 < 500	43	36	2.326
human	menstrual_mck5a	mck5a	TCCGGGAGTTTACTGG-1-menstrual_mck5a	TCCGGGAGTTTACTGG	QC	UMI floor	total UMIs 113 < 500	113	88	0
human	menstrual_mck5a	mck5a	TCAATTCAGACAGCGT-1-menstrual_mck5a	TCAATTCAGACAGCGT	QC	UMI floor	total UMIs 130 < 500	130	109	0
human	menstrual_mck5a	mck5a	TTTGTTGAGTGATCGG-1-menstrual_mck5a	TTTGTTGAGTGATCGG	QC	UMI floor	total UMIs 0 < 500	0	0
human	menstrual_mck5a	mck5a	TCCTTCTTCATGTCTT-1-menstrual_mck5a	TCCTTCTTCATGTCTT	QC	UMI floor	total UMIs 47 < 500	47	33	2.128
human	menstrual_mck5a	mck5a	GTTCGCTAGACTTCAC-1-menstrual_mck5a	GTTCGCTAGACTTCAC	QC	UMI floor	total UMIs 321 < 500	321	256	0
human	menstrual_mck5a	mck5a	CTCCTTTTCCCAGGAC-1-menstrual_mck5a	CTCCTTTTCCCAGGAC	QC	UMI floor	total UMIs 112 < 500	112	89	0
human	menstrual_mck5a	mck5a	CATACCCGTCAACGCC-1-menstrual_mck5a	CATACCCGTCAACGCC	QC	UMI floor	total UMIs 90 < 500	90	70	0
human	menstrual_mck5a	mck5a	CTGAATGGTGCAGATG-1-menstrual_mck5a	CTGAATGGTGCAGATG	QC	UMI floor	total UMIs 38 < 500	38	24	0
human	menstrual_mck5a	mck5a	GATGCTAAGAAACCAT-1-menstrual_mck5a	GATGCTAAGAAACCAT	QC	UMI floor	total UMIs 90 < 500	90	52	0
human	menstrual_mck5a	mck5a	TTACCATAGACTCCGC-1-menstrual_mck5a	TTACCATAGACTCCGC	QC	UMI floor	total UMIs 203 < 500	203	168	0
human	menstrual_mck5a	mck5a	CGCAGGTTCCCTCGTA-1-menstrual_mck5a	CGCAGGTTCCCTCGTA	QC	UMI floor	total UMIs 96 < 500	96	79	1.042
human	menstrual_mck5a	mck5a	CAGATCACACAACCGC-1-menstrual_mck5a	CAGATCACACAACCGC	QC	UMI floor	total UMIs 156 < 500	156	122	0
human	menstrual_mck5a	mck5a	TGCCGAGAGGCTTAGG-1-menstrual_mck5a	TGCCGAGAGGCTTAGG	QC	UMI floor	total UMIs 184 < 500	184	107	0
human	menstrual_mck5a	mck5a	GCAGGCTAGTACGTCT-1-menstrual_mck5a	GCAGGCTAGTACGTCT	QC	UMI floor	total UMIs 187 < 500	187	136	0
human	menstrual_mck5a	mck5a	TCCGATCAGGGAGTGG-1-menstrual_mck5a	TCCGATCAGGGAGTGG	QC	UMI floor	total UMIs 117 < 500	117	84	0
human	menstrual_mck5a	mck5a	TTCTTGAAGAATAACC-1-menstrual_mck5a	TTCTTGAAGAATAACC	QC	UMI floor	total UMIs 165 < 500	165	109	0
human	menstrual_mck5a	mck5a	ACGTCCTGTATGGGAC-1-menstrual_mck5a	ACGTCCTGTATGGGAC	QC	UMI floor	total UMIs 314 < 500	314	279	0
human	menstrual_mck5a	mck5a	ATGATCGGTCAAGTTC-1-menstrual_mck5a	ATGATCGGTCAAGTTC	QC	UMI floor	total UMIs 367 < 500	367	334	0.272
human	menstrual_mck5a	mck5a	GGCACGTGTACGATGG-1-menstrual_mck5a	GGCACGTGTACGATGG	QC	UMI floor	total UMIs 138 < 500	138	114	0
human	menstrual_mck5a	mck5a	TCGGGACTCAGGCGAA-1-menstrual_mck5a	TCGGGACTCAGGCGAA	QC	UMI floor	total UMIs 121 < 500	121	62	0
human	menstrual_mck5a	mck5a	TGGATGTTCTACCCAC-1-menstrual_mck5a	TGGATGTTCTACCCAC	QC	UMI floor	total UMIs 122 < 500	122	78	0
human	menstrual_mck5a	mck5a	CCTCTAGTCAGCTGTA-1-menstrual_mck5a	CCTCTAGTCAGCTGTA	QC	UMI floor	total UMIs 58 < 500	58	40	0
human	menstrual_mck5a	mck5a	TGTTCTAAGCCACTCG-1-menstrual_mck5a	TGTTCTAAGCCACTCG	QC	UMI floor	total UMIs 3 < 500	3	3	0
human	menstrual_mck5a	mck5a	GTGTGGCAGTATGTAG-1-menstrual_mck5a	GTGTGGCAGTATGTAG	QC	UMI floor	total UMIs 388 < 500	388	357	0.773
human	menstrual_mck5a	mck5a	GAACGTTTCACCCATC-1-menstrual_mck5a	GAACGTTTCACCCATC	QC	UMI floor	total UMIs 174 < 500	174	127	0
human	menstrual_mck5a	mck5a	ACTGTGAAGAGCATCG-1-menstrual_mck5a	ACTGTGAAGAGCATCG	QC	UMI floor	total UMIs 80 < 500	80	59	0
human	menstrual_mck5a	mck5a	TGCATGAGTAGGAAAG-1-menstrual_mck5a	TGCATGAGTAGGAAAG	QC	UMI floor	total UMIs 88 < 500	88	70	12.5
human	menstrual_mck5a	mck5a	CATACCCGTTGACGGA-1-menstrual_mck5a	CATACCCGTTGACGGA	QC	UMI floor	total UMIs 161 < 500	161	123	0
human	menstrual_mck5a	mck5a	AGAGCCCGTAACGGTG-1-menstrual_mck5a	AGAGCCCGTAACGGTG	QC	UMI floor	total UMIs 44 < 500	44	28	0
human	menstrual_mck5a	mck5a	TACAGGTCACAGTGTT-1-menstrual_mck5a	TACAGGTCACAGTGTT	QC	UMI floor	total UMIs 134 < 500	134	108	0
human	menstrual_mck5a	mck5a	CCTTCAGGTCGTTCAA-1-menstrual_mck5a	CCTTCAGGTCGTTCAA	QC	UMI floor	total UMIs 203 < 500	203	150	0
human	menstrual_mck5a	mck5a	GTCACGGAGAGAGGTA-1-menstrual_mck5a	GTCACGGAGAGAGGTA	QC	UMI floor	total UMIs 136 < 500	136	98	0
human	menstrual_mck5a	mck5a	AGAAATGGTGCGTTTA-1-menstrual_mck5a	AGAAATGGTGCGTTTA	QC	UMI floor	total UMIs 41 < 500	41	24	0
human	menstrual_mck5a	mck5a	TGCAGATTCCACGAAT-1-menstrual_mck5a	TGCAGATTCCACGAAT	QC	UMI floor	total UMIs 139 < 500	139	110	0
human	menstrual_mck5a	mck5a	GAATAGAAGATGGGCT-1-menstrual_mck5a	GAATAGAAGATGGGCT	QC	UMI floor	total UMIs 212 < 500	212	169	0
human	menstrual_mck5a	mck5a	GTGTGGCAGTTGCGCC-1-menstrual_mck5a	GTGTGGCAGTTGCGCC	QC	UMI floor	total UMIs 226 < 500	226	153	0
human	menstrual_mck5a	mck5a	CTTCGGTAGATGGTAT-1-menstrual_mck5a	CTTCGGTAGATGGTAT	QC	UMI floor	total UMIs 82 < 500	82	47	0
human	menstrual_mck5a	mck5a	TGTAGACCATCCAATG-1-menstrual_mck5a	TGTAGACCATCCAATG	QC	UMI floor	total UMIs 30 < 500	30	26	0
human	menstrual_mck5a	mck5a	GAGATGGGTCGGCCTA-1-menstrual_mck5a	GAGATGGGTCGGCCTA	QC	UMI floor	total UMIs 144 < 500	144	117	0
human	menstrual_mck5a	mck5a	TTAGGGTTCCGTTGAA-1-menstrual_mck5a	TTAGGGTTCCGTTGAA	QC	UMI floor	total UMIs 83 < 500	83	63	0
human	menstrual_mck5a	mck5a	ATCACGACAAGAGGCT-1-menstrual_mck5a	ATCACGACAAGAGGCT	QC	UMI floor	total UMIs 154 < 500	154	99	0
human	menstrual_mck5a	mck5a	ATGAAAGAGCAAATGT-1-menstrual_mck5a	ATGAAAGAGCAAATGT	QC	UMI floor	total UMIs 144 < 500	144	99	0
human	menstrual_mck5a	mck5a	TCGACGGTCCTCACTG-1-menstrual_mck5a	TCGACGGTCCTCACTG	QC	UMI floor	total UMIs 159 < 500	159	129	0
human	menstrual_mck5a	mck5a	TACCTCGGTCACGTGC-1-menstrual_mck5a	TACCTCGGTCACGTGC	QC	UMI floor	total UMIs 109 < 500	109	70	0
human	menstrual_mck5a	mck5a	CATTCTAGTATCTCTT-1-menstrual_mck5a	CATTCTAGTATCTCTT	QC	UMI floor	total UMIs 117 < 500	117	85	0
human	menstrual_mck5a	mck5a	AATGGCTAGTTACTCG-1-menstrual_mck5a	AATGGCTAGTTACTCG	QC	UMI floor	total UMIs 295 < 500	295	253	0
human	menstrual_mck5a	mck5a	AGACTCAGTGGAATGC-1-menstrual_mck5a	AGACTCAGTGGAATGC	QC	UMI floor	total UMIs 228 < 500	228	175	0
human	menstrual_mck5a	mck5a	CGGTCAGGTATCGAGG-1-menstrual_mck5a	CGGTCAGGTATCGAGG	QC	UMI floor	total UMIs 164 < 500	164	90	0
human	menstrual_mck5a	mck5a	TCTAACTTCAGGACGA-1-menstrual_mck5a	TCTAACTTCAGGACGA	QC	UMI floor	total UMIs 90 < 500	90	67	0
human	menstrual_mck5a	mck5a	AATAGAGTCGGTATGT-1-menstrual_mck5a	AATAGAGTCGGTATGT	QC	UMI floor	total UMIs 233 < 500	233	202	0
human	menstrual_mck5a	mck5a	GAAGCCCAGTTGGCTT-1-menstrual_mck5a	GAAGCCCAGTTGGCTT	QC	UMI floor	total UMIs 162 < 500	162	116	0
human	menstrual_mck5a	mck5a	GCCAGCAGTTAAAGTG-1-menstrual_mck5a	GCCAGCAGTTAAAGTG	QC	UMI floor	total UMIs 340 < 500	340	292	0.588
human	menstrual_mck5a	mck5a	CTCTGGTTCCAAGCTA-1-menstrual_mck5a	CTCTGGTTCCAAGCTA	QC	UMI floor	total UMIs 384 < 500	384	336	1.302
human	menstrual_mck5a	mck5a	TGGAGAGAGTTGGAGC-1-menstrual_mck5a	TGGAGAGAGTTGGAGC	QC	UMI floor	total UMIs 167 < 500	167	114	0
human	menstrual_mck5a	mck5a	AACAACCGTGCCTGAC-1-menstrual_mck5a	AACAACCGTGCCTGAC	QC	UMI floor	total UMIs 122 < 500	122	91	0
human	menstrual_mck5a	mck5a	CAGGCCAAGTTGGCTT-1-menstrual_mck5a	CAGGCCAAGTTGGCTT	QC	UMI floor	total UMIs 168 < 500	168	121	0
human	menstrual_mck5a	mck5a	ACGTAGTTCTAGAACC-1-menstrual_mck5a	ACGTAGTTCTAGAACC	QC	UMI floor	total UMIs 123 < 500	123	105	2.439
human	menstrual_mck5a	mck5a	GTTGTAGCAAATGCTC-1-menstrual_mck5a	GTTGTAGCAAATGCTC	QC	UMI floor	total UMIs 97 < 500	97	62	0
human	menstrual_mck5a	mck5a	CGTCAAACAGCAGTGA-1-menstrual_mck5a	CGTCAAACAGCAGTGA	QC	UMI floor	total UMIs 125 < 500	125	101	3.2
human	menstrual_mck5a	mck5a	CACAGGCAGGATTCCT-1-menstrual_mck5a	CACAGGCAGGATTCCT	QC	UMI floor	total UMIs 83 < 500	83	52	1.205
human	menstrual_mck5a	mck5a	AGTCTCCTCATTCCTA-1-menstrual_mck5a	AGTCTCCTCATTCCTA	QC	UMI floor	total UMIs 59 < 500	59	39	0
human	menstrual_mck5a	mck5a	CGGCAGTTCAAGTGGG-1-menstrual_mck5a	CGGCAGTTCAAGTGGG	QC	UMI floor	total UMIs 0 < 500	0	0
human	menstrual_mck5a	mck5a	TTGTTGTCACCAGACC-1-menstrual_mck5a	TTGTTGTCACCAGACC	QC	UMI floor	total UMIs 32 < 500	32	24	6.25
human	menstrual_mck5a	mck5a	GATGATCTCCGCACGA-1-menstrual_mck5a	GATGATCTCCGCACGA	QC	UMI floor	total UMIs 92 < 500	92	72	1.087
human	menstrual_mck5a	mck5a	GTGTTCCTCGAGCTGC-1-menstrual_mck5a	GTGTTCCTCGAGCTGC	QC	UMI floor	total UMIs 108 < 500	108	74	7.407
human	menstrual_mck5a	mck5a	CCGCAAGAGCCTCTTC-1-menstrual_mck5a	CCGCAAGAGCCTCTTC	QC	UMI floor	total UMIs 266 < 500	266	238	0
human	menstrual_mck5a	mck5a	TCTCCGATCTTAGGAC-1-menstrual_mck5a	TCTCCGATCTTAGGAC	QC	UMI floor	total UMIs 209 < 500	209	166	0
human	menstrual_mck5a	mck5a	CAGCACGTCTATCGGA-1-menstrual_mck5a	CAGCACGTCTATCGGA	QC	UMI floor	total UMIs 181 < 500	181	162	0
human	menstrual_mck5a	mck5a	CGAAGTTCAGATTTCG-1-menstrual_mck5a	CGAAGTTCAGATTTCG	QC	UMI floor	total UMIs 87 < 500	87	73	1.149
human	menstrual_mck5a	mck5a	AACCATGGTGGGTCAA-1-menstrual_mck5a	AACCATGGTGGGTCAA	QC	UMI floor	total UMIs 82 < 500	82	52	0
human	menstrual_mck5a	mck5a	GTTAGACGTCTGCGCA-1-menstrual_mck5a	GTTAGACGTCTGCGCA	QC	UMI floor	total UMIs 71 < 500	71	49	0
human	menstrual_mck5a	mck5a	ACCAAACGTAGACAAT-1-menstrual_mck5a	ACCAAACGTAGACAAT	QC	UMI floor	total UMIs 97 < 500	97	63	0
human	menstrual_mck5a	mck5a	GTTTGGAAGCCAGTAG-1-menstrual_mck5a	GTTTGGAAGCCAGTAG	QC	UMI floor	total UMIs 61 < 500	61	54	0
human	menstrual_mck5a	mck5a	GACCCTTTCTGGACCG-1-menstrual_mck5a	GACCCTTTCTGGACCG	QC	UMI floor	total UMIs 171 < 500	171	129	0
human	menstrual_mck5a	mck5a	TCGTCCACAGTAGATA-1-menstrual_mck5a	TCGTCCACAGTAGATA	QC	UMI floor	total UMIs 136 < 500	136	95	0
human	menstrual_mck5a	mck5a	CACTAAGGTAGATCGG-1-menstrual_mck5a	CACTAAGGTAGATCGG	QC	UMI floor	total UMIs 19 < 500	19	15	15.789
human	menstrual_mck5a	mck5a	TAACACGTCTGTACAG-1-menstrual_mck5a	TAACACGTCTGTACAG	QC	UMI floor	total UMIs 125 < 500	125	57	0
human	menstrual_mck5a	mck5a	TAGCACATCCACGTCT-1-menstrual_mck5a	TAGCACATCCACGTCT	QC	UMI floor	total UMIs 84 < 500	84	65	0
human	menstrual_mck5a	mck5a	CCAAGCGTCAAACCCA-1-menstrual_mck5a	CCAAGCGTCAAACCCA	QC	UMI floor	total UMIs 112 < 500	112	70	0
human	menstrual_mck5a	mck5a	ACTTCCGAGATACGAT-1-menstrual_mck5a	ACTTCCGAGATACGAT	QC	UMI floor	total UMIs 103 < 500	103	64	0
human	menstrual_mck5a	mck5a	ATCCATTTCGATGCTA-1-menstrual_mck5a	ATCCATTTCGATGCTA	QC	UMI floor	total UMIs 0 < 500	0	0
human	menstrual_mck5a	mck5a	AGTCAACAGGCTCCCA-1-menstrual_mck5a	AGTCAACAGGCTCCCA	QC	UMI floor	total UMIs 78 < 500	78	66	0
human	menstrual_mck5a	mck5a	TTCGATTTCTTCGTAT-1-menstrual_mck5a	TTCGATTTCTTCGTAT	QC	UMI floor	total UMIs 326 < 500	326	291	0.307
human	menstrual_mck5a	mck5a	TGGGCGTTCTGCGAGC-1-menstrual_mck5a	TGGGCGTTCTGCGAGC	QC	UMI floor	total UMIs 401 < 500	401	298	0
human	menstrual_mck5a	mck5a	AAGGTAAGTCTAGGCC-1-menstrual_mck5a	AAGGTAAGTCTAGGCC	QC	UMI floor	total UMIs 344 < 500	344	310	0.291
human	menstrual_mck5a	mck5a	GTAAGTCCATAGTCAC-1-menstrual_mck5a	GTAAGTCCATAGTCAC	QC	UMI floor	total UMIs 157 < 500	157	94	0
human	menstrual_mck5a	mck5a	CTACATTGTCGAAACG-1-menstrual_mck5a	CTACATTGTCGAAACG	QC	UMI floor	total UMIs 42 < 500	42	32	0
human	menstrual_mck5a	mck5a	TTACAGGGTATGCTTG-1-menstrual_mck5a	TTACAGGGTATGCTTG	QC	UMI floor	total UMIs 87 < 500	87	64	0
human	menstrual_mck5a	mck5a	ATCTCTAGTTCTGAGT-1-menstrual_mck5a	ATCTCTAGTTCTGAGT	QC	UMI floor	total UMIs 80 < 500	80	62	1.25
human	menstrual_mck5a	mck5a	GACGTTAAGCGTCTGC-1-menstrual_mck5a	GACGTTAAGCGTCTGC	QC	UMI floor	total UMIs 69 < 500	69	53	4.348
human	menstrual_mck5a	mck5a	TGTCCTGAGTTGGAGC-1-menstrual_mck5a	TGTCCTGAGTTGGAGC	QC	UMI floor	total UMIs 361 < 500	361	311	0
human	menstrual_mck5a	mck5a	CCAATTTGTTTGACAC-1-menstrual_mck5a	CCAATTTGTTTGACAC	QC	UMI floor	total UMIs 73 < 500	73	46	0
human	menstrual_mck5a	mck5a	GGGACAATCGAACTCA-1-menstrual_mck5a	GGGACAATCGAACTCA	QC	UMI floor	total UMIs 85 < 500	85	60	0
human	menstrual_mck5a	mck5a	AGGAATACACCCTTGT-1-menstrual_mck5a	AGGAATACACCCTTGT	QC	UMI floor	total UMIs 102 < 500	102	54	0
human	menstrual_mck5a	mck5a	CTACCCATCTATACGG-1-menstrual_mck5a	CTACCCATCTATACGG	QC	UMI floor	total UMIs 129 < 500	129	82	0.775
human	menstrual_mck5a	mck5a	GTTAGTGGTACACGTT-1-menstrual_mck5a	GTTAGTGGTACACGTT	QC	UMI floor	total UMIs 69 < 500	69	47	7.246
human	menstrual_mck5a	mck5a	AGCCAGCCAAACTAAG-1-menstrual_mck5a	AGCCAGCCAAACTAAG	QC	UMI floor	total UMIs 90 < 500	90	64	0
human	menstrual_mck5a	mck5a	AGGCTGCTCGCTTGCT-1-menstrual_mck5a	AGGCTGCTCGCTTGCT	QC	UMI floor	total UMIs 0 < 500	0	0
human	menstrual_mck5a	mck5a	GTAACACGTTGATGTC-1-menstrual_mck5a	GTAACACGTTGATGTC	QC	UMI floor	total UMIs 401 < 500	401	373	0
human	menstrual_mck5a	mck5a	CCACCATCAGAGTTGG-1-menstrual_mck5a	CCACCATCAGAGTTGG	QC	UMI floor	total UMIs 28 < 500	28	20	0
human	menstrual_mck5a	mck5a	CATTTCATCGTAGTGT-1-menstrual_mck5a	CATTTCATCGTAGTGT	QC	UMI floor	total UMIs 137 < 500	137	111	0
human	menstrual_mck5a	mck5a	GCCATTCAGCTAGAGC-1-menstrual_mck5a	GCCATTCAGCTAGAGC	QC	UMI floor	total UMIs 329 < 500	329	280	0
human	menstrual_mck5a	mck5a	GACACGCTCAAGGCTT-1-menstrual_mck5a	GACACGCTCAAGGCTT	QC	UMI floor	total UMIs 59 < 500	59	34	0
human	menstrual_mck5a	mck5a	TCTTCCTGTTTGATCG-1-menstrual_mck5a	TCTTCCTGTTTGATCG	QC	UMI floor	total UMIs 118 < 500	118	90	0
human	menstrual_mck5a	mck5a	CATGAGTAGATGTAGT-1-menstrual_mck5a	CATGAGTAGATGTAGT	QC	UMI floor	total UMIs 53 < 500	53	36	0
human	menstrual_mck5a	mck5a	CTTTCAAGTATGGTTC-1-menstrual_mck5a	CTTTCAAGTATGGTTC	QC	UMI floor	total UMIs 22 < 500	22	5	0
human	menstrual_mck5a	mck5a	CCACAAATCATTACCT-1-menstrual_mck5a	CCACAAATCATTACCT	QC	UMI floor	total UMIs 138 < 500	138	110	0
human	menstrual_mck5a	mck5a	TGTCCCACAGGTGTTT-1-menstrual_mck5a	TGTCCCACAGGTGTTT	QC	UMI floor	total UMIs 182 < 500	182	146	0
human	menstrual_mck5a	mck5a	ACGGTCGAGGGACTGT-1-menstrual_mck5a	ACGGTCGAGGGACTGT	QC	UMI floor	total UMIs 40 < 500	40	29	0
human	menstrual_mck5a	mck5a	GTCTTTACATGTGCTA-1-menstrual_mck5a	GTCTTTACATGTGCTA	QC	UMI floor	total UMIs 340 < 500	340	303	0.294
human	menstrual_mck5a	mck5a	TCTTCCTTCTCAGAAC-1-menstrual_mck5a	TCTTCCTTCTCAGAAC	QC	UMI floor	total UMIs 68 < 500	68	28	0
human	menstrual_mck5a	mck5a	GTGCACGAGCGATTCT-1-menstrual_mck5a	GTGCACGAGCGATTCT	QC	UMI floor	total UMIs 63 < 500	63	37	0
human	menstrual_mck5a	mck5a	TTACGTTCACGGGTAA-1-menstrual_mck5a	TTACGTTCACGGGTAA	QC	UMI floor	total UMIs 216 < 500	216	159	0
human	menstrual_mck5a	mck5a	GGTGAAGCACCGGAAA-1-menstrual_mck5a	GGTGAAGCACCGGAAA	QC	UMI floor	total UMIs 47 < 500	47	33	0
human	menstrual_mck5a	mck5a	TCCGTGTTCTATGCCC-1-menstrual_mck5a	TCCGTGTTCTATGCCC	QC	UMI floor	total UMIs 108 < 500	108	85	0
human	menstrual_mck5a	mck5a	CTGTGGGTCTCTCGCA-1-menstrual_mck5a	CTGTGGGTCTCTCGCA	QC	UMI floor	total UMIs 0 < 500	0	0
human	menstrual_mck5a	mck5a	TCGGATATCATTCACT-1-menstrual_mck5a	TCGGATATCATTCACT	QC	UMI floor	total UMIs 167 < 500	167	101	0
human	menstrual_mck5a	mck5a	TGTAGACGTTATGACC-1-menstrual_mck5a	TGTAGACGTTATGACC	QC	UMI floor	total UMIs 21 < 500	21	7	0
human	menstrual_mck5a	mck5a	TTAGGCAAGCGTTACT-1-menstrual_mck5a	TTAGGCAAGCGTTACT	QC	UMI floor	total UMIs 0 < 500	0	0
human	menstrual_mck5a	mck5a	GAGAGGTGTGCCTGCA-1-menstrual_mck5a	GAGAGGTGTGCCTGCA	QC	UMI floor	total UMIs 324 < 500	324	299	0
human	menstrual_mck5a	mck5a	TCGCTCAGTAGATTAG-1-menstrual_mck5a	TCGCTCAGTAGATTAG	QC	UMI floor	total UMIs 56 < 500	56	43	0
human	menstrual_mck5a	mck5a	TCATTTGGTTGCCGAC-1-menstrual_mck5a	TCATTTGGTTGCCGAC	QC	UMI floor	total UMIs 177 < 500	177	97	0
human	menstrual_mck5a	mck5a	TTCCTCTCAACCACAT-1-menstrual_mck5a	TTCCTCTCAACCACAT	QC	UMI floor	total UMIs 82 < 500	82	60	1.22
human	menstrual_mck5a	mck5a	AGACAGGCATGAATAG-1-menstrual_mck5a	AGACAGGCATGAATAG	QC	UMI floor	total UMIs 126 < 500	126	109	0
human	menstrual_mck5a	mck5a	GTGGGAACAGGCTTGC-1-menstrual_mck5a	GTGGGAACAGGCTTGC	QC	UMI floor	total UMIs 257 < 500	257	230	0.389
human	menstrual_mck5a	mck5a	CCTCTCCTCGTCGATA-1-menstrual_mck5a	CCTCTCCTCGTCGATA	QC	UMI floor	total UMIs 60 < 500	60	21	0
human	menstrual_mck5a	mck5a	ATTACTCGTTTACCAG-1-menstrual_mck5a	ATTACTCGTTTACCAG	QC	UMI floor	total UMIs 70 < 500	70	45	0
human	menstrual_mck5a	mck5a	ACAGAAAGTGTGACCC-1-menstrual_mck5a	ACAGAAAGTGTGACCC	QC	UMI floor	total UMIs 45 < 500	45	36	6.667
human	menstrual_mck5a	mck5a	GACCGTGCAATTGCAC-1-menstrual_mck5a	GACCGTGCAATTGCAC	QC	UMI floor	total UMIs 353 < 500	353	315	0.85
human	menstrual_mck5a	mck5a	AGAGCCCAGCAAATCA-1-menstrual_mck5a	AGAGCCCAGCAAATCA	QC	UMI floor	total UMIs 123 < 500	123	103	0
human	menstrual_mck5a	mck5a	CTCTCGAAGGCAGCTA-1-menstrual_mck5a	CTCTCGAAGGCAGCTA	QC	UMI floor	total UMIs 0 < 500	0	0
human	menstrual_mck5a	mck5a	GTTCATTTCCTCGATC-1-menstrual_mck5a	GTTCATTTCCTCGATC	QC	UMI floor	total UMIs 180 < 500	180	164	1.667
human	menstrual_mck5a	mck5a	CTGCAGGGTACTAACC-1-menstrual_mck5a	CTGCAGGGTACTAACC	QC	UMI floor	total UMIs 78 < 500	78	64	6.41
human	menstrual_mck5a	mck5a	TCAAGACTCTTTGCTA-1-menstrual_mck5a	TCAAGACTCTTTGCTA	QC	UMI floor	total UMIs 113 < 500	113	87	0
human	menstrual_mck5a	mck5a	TGCTTCGGTGCATTAC-1-menstrual_mck5a	TGCTTCGGTGCATTAC	QC	UMI floor	total UMIs 114 < 500	114	92	1.754
human	menstrual_mck5a	mck5a	CGGGCATAGGGAGTTC-1-menstrual_mck5a	CGGGCATAGGGAGTTC	QC	UMI floor	total UMIs 307 < 500	307	281	0.326
human	menstrual_mck5a	mck5a	TCCAGAAAGATTGTGA-1-menstrual_mck5a	TCCAGAAAGATTGTGA	QC	UMI floor	total UMIs 357 < 500	357	314	0.28
human	menstrual_mck5a	mck5a	TGATGGTCATTGTACG-1-menstrual_mck5a	TGATGGTCATTGTACG	QC	UMI floor	total UMIs 132 < 500	132	70	0
human	menstrual_mck5a	mck5a	AGAACCTCAGTTCCAA-1-menstrual_mck5a	AGAACCTCAGTTCCAA	QC	UMI floor	total UMIs 6 < 500	6	5	0
human	menstrual_mck5a	mck5a	TAACGACGTGCTCTTC-1-menstrual_mck5a	TAACGACGTGCTCTTC	QC	UMI floor	total UMIs 10 < 500	10	2	0
human	menstrual_mck5a	mck5a	AGATGCTCACAAAGCG-1-menstrual_mck5a	AGATGCTCACAAAGCG	QC	UMI floor	total UMIs 167 < 500	167	132	1.796
human	menstrual_mck5a	mck5a	TAACACGTCAGCTTCC-1-menstrual_mck5a	TAACACGTCAGCTTCC	QC	UMI floor	total UMIs 16 < 500	16	13	0
human	menstrual_mck5a	mck5a	GAACTGTAGTAATTGG-1-menstrual_mck5a	GAACTGTAGTAATTGG	QC	UMI floor	total UMIs 36 < 500	36	21	0
human	menstrual_mck5a	mck5a	GACCTTCAGGCCTAAG-1-menstrual_mck5a	GACCTTCAGGCCTAAG	QC	UMI floor	total UMIs 299 < 500	299	262	0
human	menstrual_mck5a	mck5a	GAGACTTCAAGTGGAC-1-menstrual_mck5a	GAGACTTCAAGTGGAC	QC	UMI floor	total UMIs 7 < 500	7	6	0
human	menstrual_mck5a	mck5a	AGATCCATCCTCACTG-1-menstrual_mck5a	AGATCCATCCTCACTG	QC	UMI floor	total UMIs 0 < 500	0	0
human	menstrual_mck5a	mck5a	CATTCATAGAGGTGCT-1-menstrual_mck5a	CATTCATAGAGGTGCT	QC	UMI floor	total UMIs 48 < 500	48	30	0
human	menstrual_mck5a	mck5a	AGAACCTCAGTTAAAG-1-menstrual_mck5a	AGAACCTCAGTTAAAG	QC	UMI floor	total UMIs 0 < 500	0	0
human	menstrual_mck5a	mck5a	ACTGCAAGTGTGCTTA-1-menstrual_mck5a	ACTGCAAGTGTGCTTA	QC	UMI floor	total UMIs 195 < 500	195	178	0
human	menstrual_mck5a	mck5a	CCTCTAGAGTTTGCTG-1-menstrual_mck5a	CCTCTAGAGTTTGCTG	QC	UMI floor	total UMIs 282 < 500	282	253	0
human	menstrual_mck5a	mck5a	AGCGTCGTCCCTCTTT-1-menstrual_mck5a	AGCGTCGTCCCTCTTT	QC	UMI floor	total UMIs 259 < 500	259	243	0
human	menstrual_mck5b	mck5b	GAGGGTAGTGGGATTG-1-menstrual_mck5b	GAGGGTAGTGGGATTG	QC	count-depth MAD	total UMIs 66779 outside [668.3, 19882.6]	66779	11141	0.195
human	menstrual_mck5b	mck5b	GGGCCATGTTACTCAG-1-menstrual_mck5b	GGGCCATGTTACTCAG	QC	count-depth MAD	total UMIs 64469 outside [668.3, 19882.6]	64469	10904	0.067
human	menstrual_mck5b	mck5b	TTACTGTCAAACCATC-1-menstrual_mck5b	TTACTGTCAAACCATC	QC	count-depth MAD	total UMIs 63851 outside [668.3, 19882.6]	63851	10947	0.128
human	menstrual_mck5b	mck5b	TTAGGCAAGGATGTTA-1-menstrual_mck5b	TTAGGCAAGGATGTTA	QC	count-depth MAD	total UMIs 61618 outside [668.3, 19882.6]	61618	10738	0.097
human	menstrual_mck5b	mck5b	ACCTGTCAGGGCAGTT-1-menstrual_mck5b	ACCTGTCAGGGCAGTT	QC	count-depth MAD	total UMIs 61545 outside [668.3, 19882.6]	61545	11018	0.044
human	menstrual_mck5b	mck5b	GTAATGCTCAAGTAAG-1-menstrual_mck5b	GTAATGCTCAAGTAAG	QC	count-depth MAD	total UMIs 61185 outside [668.3, 19882.6]	61185	11581	0.159
human	menstrual_mck5b	mck5b	ACTATCTTCAAATGCC-1-menstrual_mck5b	ACTATCTTCAAATGCC	QC	count-depth MAD	total UMIs 60031 outside [668.3, 19882.6]	60031	10265	0.08
human	menstrual_mck5b	mck5b	ACTTCCGAGCATCCTA-1-menstrual_mck5b	ACTTCCGAGCATCCTA	QC	count-depth MAD	total UMIs 59661 outside [668.3, 19882.6]	59661	10705	0.164
human	menstrual_mck5b	mck5b	ATGTCTTAGCCTCACG-1-menstrual_mck5b	ATGTCTTAGCCTCACG	QC	count-depth MAD	total UMIs 59662 outside [668.3, 19882.6]	59662	12031	0.023
human	menstrual_mck5b	mck5b	GGATCTAGTCCTGAAT-1-menstrual_mck5b	GGATCTAGTCCTGAAT	QC	count-depth MAD	total UMIs 59294 outside [668.3, 19882.6]	59294	11671	0.067
human	menstrual_mck5b	mck5b	CGAAGTTTCTCTCCGA-1-menstrual_mck5b	CGAAGTTTCTCTCCGA	QC	count-depth MAD	total UMIs 59246 outside [668.3, 19882.6]	59246	10530	0.084
human	menstrual_mck5b	mck5b	TTGATGGTCCGCCTAT-1-menstrual_mck5b	TTGATGGTCCGCCTAT	QC	count-depth MAD	total UMIs 58951 outside [668.3, 19882.6]	58951	10956	0.09
human	menstrual_mck5b	mck5b	GTAGATCAGAGCCGTA-1-menstrual_mck5b	GTAGATCAGAGCCGTA	QC	count-depth MAD	total UMIs 58795 outside [668.3, 19882.6]	58795	10838	0.196
human	menstrual_mck5b	mck5b	TTTACTGAGATTCGAA-1-menstrual_mck5b	TTTACTGAGATTCGAA	QC	count-depth MAD	total UMIs 58738 outside [668.3, 19882.6]	58738	10035	0.026
human	menstrual_mck5b	mck5b	TGATGGTTCGAGAAGC-1-menstrual_mck5b	TGATGGTTCGAGAAGC	QC	count-depth MAD	total UMIs 57739 outside [668.3, 19882.6]	57739	10637	0.08
human	menstrual_mck5b	mck5b	CATTGTTAGCTGGTGA-1-menstrual_mck5b	CATTGTTAGCTGGTGA	QC	count-depth MAD	total UMIs 57608 outside [668.3, 19882.6]	57608	11133	0.054
human	menstrual_mck5b	mck5b	CTCTCGATCACTTTGT-1-menstrual_mck5b	CTCTCGATCACTTTGT	QC	count-depth MAD	total UMIs 56986 outside [668.3, 19882.6]	56986	10648	0.023
human	menstrual_mck5b	mck5b	CTTTCAAAGGAGAGGC-1-menstrual_mck5b	CTTTCAAAGGAGAGGC	QC	count-depth MAD	total UMIs 56554 outside [668.3, 19882.6]	56554	11567	0.149
human	menstrual_mck5b	mck5b	TGAATCGAGCGAGAAA-1-menstrual_mck5b	TGAATCGAGCGAGAAA	QC	count-depth MAD	total UMIs 55991 outside [668.3, 19882.6]	55991	10473	0.011
human	menstrual_mck5b	mck5b	TTAGGGTAGATGTTAG-1-menstrual_mck5b	TTAGGGTAGATGTTAG	QC	count-depth MAD	total UMIs 55379 outside [668.3, 19882.6]	55379	10662	0.188
human	menstrual_mck5b	mck5b	ATCGGCGAGTATTGCC-1-menstrual_mck5b	ATCGGCGAGTATTGCC	QC	count-depth MAD	total UMIs 54984 outside [668.3, 19882.6]	54984	10705	0.104
human	menstrual_mck5b	mck5b	CATCCCACAAGTCGTT-1-menstrual_mck5b	CATCCCACAAGTCGTT	QC	count-depth MAD	total UMIs 54750 outside [668.3, 19882.6]	54750	10742	0.091
human	menstrual_mck5b	mck5b	TCAGCAACATGTGTCA-1-menstrual_mck5b	TCAGCAACATGTGTCA	QC	count-depth MAD	total UMIs 54268 outside [668.3, 19882.6]	54268	9932	0.009
human	menstrual_mck5b	mck5b	GTGACGCCAATACGAA-1-menstrual_mck5b	GTGACGCCAATACGAA	QC	count-depth MAD	total UMIs 54127 outside [668.3, 19882.6]	54127	10417	0.181
human	menstrual_mck5b	mck5b	GCTTTCGGTTAAGTCC-1-menstrual_mck5b	GCTTTCGGTTAAGTCC	QC	count-depth MAD	total UMIs 53933 outside [668.3, 19882.6]	53933	10313	0.139
human	menstrual_mck5b	mck5b	AACGGGACAGGCAATG-1-menstrual_mck5b	AACGGGACAGGCAATG	QC	count-depth MAD	total UMIs 53505 outside [668.3, 19882.6]	53505	9975	0.151
human	menstrual_mck5b	mck5b	ACTTTCATCTAGGCCG-1-menstrual_mck5b	ACTTTCATCTAGGCCG	QC	count-depth MAD	total UMIs 53259 outside [668.3, 19882.6]	53259	9829	0.024
human	menstrual_mck5b	mck5b	GACGCTGCACTGCGAC-1-menstrual_mck5b	GACGCTGCACTGCGAC	QC	count-depth MAD	total UMIs 52935 outside [668.3, 19882.6]	52935	9742	0.002
human	menstrual_mck5b	mck5b	CGGGTCATCCCGAGTG-1-menstrual_mck5b	CGGGTCATCCCGAGTG	QC	count-depth MAD	total UMIs 52976 outside [668.3, 19882.6]	52976	10594	0.034
human	menstrual_mck5b	mck5b	AACTTCTTCAAGCCCG-1-menstrual_mck5b	AACTTCTTCAAGCCCG	QC	count-depth MAD	total UMIs 52416 outside [668.3, 19882.6]	52416	10132	0.002
human	menstrual_mck5b	mck5b	GTCATCCGTCTGATAC-1-menstrual_mck5b	GTCATCCGTCTGATAC	QC	count-depth MAD	total UMIs 52046 outside [668.3, 19882.6]	52046	9858	0.196
human	menstrual_mck5b	mck5b	CGATCGGAGTCCCGGT-1-menstrual_mck5b	CGATCGGAGTCCCGGT	QC	count-depth MAD	total UMIs 52013 outside [668.3, 19882.6]	52013	10389	0.156
human	menstrual_mck5b	mck5b	GTGCACGAGCCATTTG-1-menstrual_mck5b	GTGCACGAGCCATTTG	QC	count-depth MAD	total UMIs 51596 outside [668.3, 19882.6]	51596	10215	0.017
human	menstrual_mck5b	mck5b	AATCGACCATAAGCAA-1-menstrual_mck5b	AATCGACCATAAGCAA	QC	count-depth MAD	total UMIs 51423 outside [668.3, 19882.6]	51423	10172	0.064
human	menstrual_mck5b	mck5b	GAAGGGTTCATTTGTC-1-menstrual_mck5b	GAAGGGTTCATTTGTC	QC	count-depth MAD	total UMIs 51505 outside [668.3, 19882.6]	51505	10394	0.064
human	menstrual_mck5b	mck5b	AAGGAATCAAACTCGT-1-menstrual_mck5b	AAGGAATCAAACTCGT	QC	count-depth MAD	total UMIs 51412 outside [668.3, 19882.6]	51412	10092	0.231
human	menstrual_mck5b	mck5b	TCTACCGTCTTCCCGA-1-menstrual_mck5b	TCTACCGTCTTCCCGA	QC	count-depth MAD	total UMIs 51207 outside [668.3, 19882.6]	51207	9877	0.525
human	menstrual_mck5b	mck5b	GCCGTGACAAAGGGCT-1-menstrual_mck5b	GCCGTGACAAAGGGCT	QC	count-depth MAD	total UMIs 50920 outside [668.3, 19882.6]	50920	10275	0.075
human	menstrual_mck5b	mck5b	GGGTTATGTCTACAAC-1-menstrual_mck5b	GGGTTATGTCTACAAC	QC	count-depth MAD	total UMIs 51018 outside [668.3, 19882.6]	51018	10315	0.006
human	menstrual_mck5b	mck5b	AGACCATGTCTGTCAA-1-menstrual_mck5b	AGACCATGTCTGTCAA	QC	count-depth MAD	total UMIs 50957 outside [668.3, 19882.6]	50957	10641	0.102
human	menstrual_mck5b	mck5b	GAGCCTGCAAAGACTA-1-menstrual_mck5b	GAGCCTGCAAAGACTA	QC	count-depth MAD	total UMIs 50912 outside [668.3, 19882.6]	50912	10089	0.143
human	menstrual_mck5b	mck5b	TACTTCAGTTACGATC-1-menstrual_mck5b	TACTTCAGTTACGATC	QC	count-depth MAD	total UMIs 50813 outside [668.3, 19882.6]	50813	9800	0.055
human	menstrual_mck5b	mck5b	ATCACGACATCGTCCT-1-menstrual_mck5b	ATCACGACATCGTCCT	QC	count-depth MAD	total UMIs 50773 outside [668.3, 19882.6]	50773	10050	0.024
human	menstrual_mck5b	mck5b	CGATGGCGTACCACGC-1-menstrual_mck5b	CGATGGCGTACCACGC	QC	count-depth MAD	total UMIs 50690 outside [668.3, 19882.6]	50690	11733	0.107
human	menstrual_mck5b	mck5b	ACATTTCCACGTCGGT-1-menstrual_mck5b	ACATTTCCACGTCGGT	QC	count-depth MAD	total UMIs 50604 outside [668.3, 19882.6]	50604	10455	0.026
human	menstrual_mck5b	mck5b	GTCGTAACAACCAACT-1-menstrual_mck5b	GTCGTAACAACCAACT	QC	count-depth MAD	total UMIs 49958 outside [668.3, 19882.6]	49958	9905	0
human	menstrual_mck5b	mck5b	ATTCCCGCAGACGCTC-1-menstrual_mck5b	ATTCCCGCAGACGCTC	QC	count-depth MAD	total UMIs 49846 outside [668.3, 19882.6]	49846	8846	0.088
human	menstrual_mck5b	mck5b	TTCCACGCACCGCTGA-1-menstrual_mck5b	TTCCACGCACCGCTGA	QC	count-depth MAD	total UMIs 49377 outside [668.3, 19882.6]	49377	10800	0.018
human	menstrual_mck5b	mck5b	TGCATGAGTGTTGAGG-1-menstrual_mck5b	TGCATGAGTGTTGAGG	QC	count-depth MAD	total UMIs 49016 outside [668.3, 19882.6]	49016	9679	0.359
human	menstrual_mck5b	mck5b	TCATTTGAGGCGTTGA-1-menstrual_mck5b	TCATTTGAGGCGTTGA	QC	count-depth MAD	total UMIs 48878 outside [668.3, 19882.6]	48878	10228	0.098
human	menstrual_mck5b	mck5b	GACGCTGCACAGTGTT-1-menstrual_mck5b	GACGCTGCACAGTGTT	QC	count-depth MAD	total UMIs 48541 outside [668.3, 19882.6]	48541	10307	0.099
human	menstrual_mck5b	mck5b	AAGTACCCACAGTCGC-1-menstrual_mck5b	AAGTACCCACAGTCGC	QC	count-depth MAD	total UMIs 47869 outside [668.3, 19882.6]	47869	11033	0.084
human	menstrual_mck5b	mck5b	TGGGTTAAGCGACTTT-1-menstrual_mck5b	TGGGTTAAGCGACTTT	QC	count-depth MAD	total UMIs 46936 outside [668.3, 19882.6]	46936	9426	0.015
human	menstrual_mck5b	mck5b	AACCCAAGTCGGTGAA-1-menstrual_mck5b	AACCCAAGTCGGTGAA	QC	count-depth MAD	total UMIs 46943 outside [668.3, 19882.6]	46943	9604	0.132
human	menstrual_mck5b	mck5b	CTCAATTTCTCAAAGC-1-menstrual_mck5b	CTCAATTTCTCAAAGC	QC	count-depth MAD	total UMIs 46742 outside [668.3, 19882.6]	46742	9176	0.021
human	menstrual_mck5b	mck5b	ACGGGTCCAGCAGTTT-1-menstrual_mck5b	ACGGGTCCAGCAGTTT	QC	count-depth MAD	total UMIs 46523 outside [668.3, 19882.6]	46523	9050	0.105
human	menstrual_mck5b	mck5b	GTGATGTCAAAGGATT-1-menstrual_mck5b	GTGATGTCAAAGGATT	QC	count-depth MAD	total UMIs 45868 outside [668.3, 19882.6]	45868	10383	0.02
human	menstrual_mck5b	mck5b	GCCAACGAGAATGTTG-1-menstrual_mck5b	GCCAACGAGAATGTTG	QC	count-depth MAD	total UMIs 45747 outside [668.3, 19882.6]	45747	9638	0.035
human	menstrual_mck5b	mck5b	GGGAGATCAAAGAACT-1-menstrual_mck5b	GGGAGATCAAAGAACT	QC	count-depth MAD	total UMIs 45815 outside [668.3, 19882.6]	45815	10923	0.079
human	menstrual_mck5b	mck5b	CTACAGACAGCTTTCC-1-menstrual_mck5b	CTACAGACAGCTTTCC	QC	count-depth MAD	total UMIs 45659 outside [668.3, 19882.6]	45659	8991	0.031
human	menstrual_mck5b	mck5b	GACCCTTCATAGGTAA-1-menstrual_mck5b	GACCCTTCATAGGTAA	QC	count-depth MAD	total UMIs 45341 outside [668.3, 19882.6]	45341	9832	0.044
human	menstrual_mck5b	mck5b	TCTCACGCAACTGTGT-1-menstrual_mck5b	TCTCACGCAACTGTGT	QC	count-depth MAD	total UMIs 45262 outside [668.3, 19882.6]	45262	8871	0.11
human	menstrual_mck5b	mck5b	TTGAGTGCAAGTATCC-1-menstrual_mck5b	TTGAGTGCAAGTATCC	QC	count-depth MAD	total UMIs 45173 outside [668.3, 19882.6]	45173	9961	0.095
human	menstrual_mck5b	mck5b	AGATAGAAGCAGGTCA-1-menstrual_mck5b	AGATAGAAGCAGGTCA	QC	count-depth MAD	total UMIs 45003 outside [668.3, 19882.6]	45003	8216	0.02
human	menstrual_mck5b	mck5b	AATGAAGCAAAGTGTA-1-menstrual_mck5b	AATGAAGCAAAGTGTA	QC	count-depth MAD	total UMIs 44992 outside [668.3, 19882.6]	44992	8758	0.184
human	menstrual_mck5b	mck5b	GGGAGTACAAGTTTGC-1-menstrual_mck5b	GGGAGTACAAGTTTGC	QC	count-depth MAD	total UMIs 44929 outside [668.3, 19882.6]	44929	10168	0.076
human	menstrual_mck5b	mck5b	TCAAGTGCACGCGGTT-1-menstrual_mck5b	TCAAGTGCACGCGGTT	QC	count-depth MAD	total UMIs 44764 outside [668.3, 19882.6]	44764	8816	0.105
human	menstrual_mck5b	mck5b	CCTAACCAGTCAGCCC-1-menstrual_mck5b	CCTAACCAGTCAGCCC	QC	count-depth MAD	total UMIs 44374 outside [668.3, 19882.6]	44374	9194	0.05
human	menstrual_mck5b	mck5b	CGGACACGTAGCGAGT-1-menstrual_mck5b	CGGACACGTAGCGAGT	QC	count-depth MAD	total UMIs 44509 outside [668.3, 19882.6]	44509	9267	0.202
human	menstrual_mck5b	mck5b	CATACAGGTAACGTTC-1-menstrual_mck5b	CATACAGGTAACGTTC	QC	count-depth MAD	total UMIs 44232 outside [668.3, 19882.6]	44232	9051	0.271
human	menstrual_mck5b	mck5b	TGTCCCACAAACTCTG-1-menstrual_mck5b	TGTCCCACAAACTCTG	QC	count-depth MAD	total UMIs 44236 outside [668.3, 19882.6]	44236	9933	0.084
human	menstrual_mck5b	mck5b	CAAGCTAAGGCCGCTT-1-menstrual_mck5b	CAAGCTAAGGCCGCTT	QC	count-depth MAD	total UMIs 43821 outside [668.3, 19882.6]	43821	8922	0.454
human	menstrual_mck5b	mck5b	GCATCTCCATAACAGA-1-menstrual_mck5b	GCATCTCCATAACAGA	QC	count-depth MAD	total UMIs 43652 outside [668.3, 19882.6]	43652	8988	0.094
human	menstrual_mck5b	mck5b	GAGACCCCAGGTTTAC-1-menstrual_mck5b	GAGACCCCAGGTTTAC	QC	count-depth MAD	total UMIs 43658 outside [668.3, 19882.6]	43658	9233	0.126
human	menstrual_mck5b	mck5b	GATCGTACAAACCGGA-1-menstrual_mck5b	GATCGTACAAACCGGA	QC	count-depth MAD	total UMIs 43068 outside [668.3, 19882.6]	43068	9827	0.07
human	menstrual_mck5b	mck5b	CCCGAAGTCCATATGG-1-menstrual_mck5b	CCCGAAGTCCATATGG	QC	count-depth MAD	total UMIs 43113 outside [668.3, 19882.6]	43113	9082	0.137
human	menstrual_mck5b	mck5b	TTAGGCACAAAGCTAA-1-menstrual_mck5b	TTAGGCACAAAGCTAA	QC	count-depth MAD	total UMIs 42850 outside [668.3, 19882.6]	42850	8410	0.168
human	menstrual_mck5b	mck5b	TGCTTGCGTGCAGGAT-1-menstrual_mck5b	TGCTTGCGTGCAGGAT	QC	count-depth MAD	total UMIs 42836 outside [668.3, 19882.6]	42836	9866	0.058
human	menstrual_mck5b	mck5b	GCCCGAATCAGCGGAA-1-menstrual_mck5b	GCCCGAATCAGCGGAA	QC	count-depth MAD	total UMIs 42805 outside [668.3, 19882.6]	42805	9686	0.166
human	menstrual_mck5b	mck5b	CATTCCGCATCGATAC-1-menstrual_mck5b	CATTCCGCATCGATAC	QC	count-depth MAD	total UMIs 42547 outside [668.3, 19882.6]	42547	9524	0.094
human	menstrual_mck5b	mck5b	CTGCCTATCACATACG-1-menstrual_mck5b	CTGCCTATCACATACG	QC	count-depth MAD	total UMIs 42501 outside [668.3, 19882.6]	42501	9866	0.021
human	menstrual_mck5b	mck5b	AGGTCTATCCTCATAT-1-menstrual_mck5b	AGGTCTATCCTCATAT	QC	count-depth MAD	total UMIs 42491 outside [668.3, 19882.6]	42491	9453	0.033
human	menstrual_mck5b	mck5b	ACTATGGCAAGAGGCT-1-menstrual_mck5b	ACTATGGCAAGAGGCT	QC	count-depth MAD	total UMIs 42309 outside [668.3, 19882.6]	42309	9370	0.087
human	menstrual_mck5b	mck5b	CGGGCATAGCATACTC-1-menstrual_mck5b	CGGGCATAGCATACTC	QC	count-depth MAD	total UMIs 42202 outside [668.3, 19882.6]	42202	9634	0.021
human	menstrual_mck5b	mck5b	CGTAAGTAGATTGATG-1-menstrual_mck5b	CGTAAGTAGATTGATG	QC	count-depth MAD	total UMIs 42279 outside [668.3, 19882.6]	42279	9316	0.267
human	menstrual_mck5b	mck5b	ACATCCCCATGGAACG-1-menstrual_mck5b	ACATCCCCATGGAACG	QC	count-depth MAD	total UMIs 42291 outside [668.3, 19882.6]	42291	9220	0.203
human	menstrual_mck5b	mck5b	TGCGGCATCACTTTGT-1-menstrual_mck5b	TGCGGCATCACTTTGT	QC	count-depth MAD	total UMIs 42154 outside [668.3, 19882.6]	42154	9772	0.002
human	menstrual_mck5b	mck5b	GAAGTAAGTTAAACAG-1-menstrual_mck5b	GAAGTAAGTTAAACAG	QC	count-depth MAD	total UMIs 42059 outside [668.3, 19882.6]	42059	9134	0
human	menstrual_mck5b	mck5b	GTCACTCTCTAACGGT-1-menstrual_mck5b	GTCACTCTCTAACGGT	QC	count-depth MAD	total UMIs 41749 outside [668.3, 19882.6]	41749	8958	0
human	menstrual_mck5b	mck5b	AGAGAGCCATCCGAGC-1-menstrual_mck5b	AGAGAGCCATCCGAGC	QC	count-depth MAD	total UMIs 41760 outside [668.3, 19882.6]	41760	9813	0.129
human	menstrual_mck5b	mck5b	ATTGTTCAGCCAACCC-1-menstrual_mck5b	ATTGTTCAGCCAACCC	QC	count-depth MAD	total UMIs 41549 outside [668.3, 19882.6]	41549	10391	0.029
human	menstrual_mck5b	mck5b	CAGGGCTGTGCCTTCT-1-menstrual_mck5b	CAGGGCTGTGCCTTCT	QC	count-depth MAD	total UMIs 41617 outside [668.3, 19882.6]	41617	9756	0.216
human	menstrual_mck5b	mck5b	AGAAGTAGTCTACGTA-1-menstrual_mck5b	AGAAGTAGTCTACGTA	QC	count-depth MAD	total UMIs 41481 outside [668.3, 19882.6]	41481	9309	0.053
human	menstrual_mck5b	mck5b	TCATTACTCCCGAACG-1-menstrual_mck5b	TCATTACTCCCGAACG	QC	count-depth MAD	total UMIs 41437 outside [668.3, 19882.6]	41437	8553	0.002
human	menstrual_mck5b	mck5b	AGACAAAGTACGCTAT-1-menstrual_mck5b	AGACAAAGTACGCTAT	QC	count-depth MAD	total UMIs 41423 outside [668.3, 19882.6]	41423	8346	0.553
human	menstrual_mck5b	mck5b	TTGATGGCAGCTTTGA-1-menstrual_mck5b	TTGATGGCAGCTTTGA	QC	count-depth MAD	total UMIs 41212 outside [668.3, 19882.6]	41212	9534	0.087
human	menstrual_mck5b	mck5b	GTGGGAATCCACGGAC-1-menstrual_mck5b	GTGGGAATCCACGGAC	QC	count-depth MAD	total UMIs 41134 outside [668.3, 19882.6]	41134	8825	0.338
human	menstrual_mck5b	mck5b	GACATCATCTCTGAGA-1-menstrual_mck5b	GACATCATCTCTGAGA	QC	count-depth MAD	total UMIs 40971 outside [668.3, 19882.6]	40971	9246	0.056
human	menstrual_mck5b	mck5b	TCTCCGATCCATCACC-1-menstrual_mck5b	TCTCCGATCCATCACC	QC	count-depth MAD	total UMIs 40951 outside [668.3, 19882.6]	40951	8974	0
human	menstrual_mck5b	mck5b	TTTGTTGCATTCCTCG-1-menstrual_mck5b	TTTGTTGCATTCCTCG	QC	count-depth MAD	total UMIs 40802 outside [668.3, 19882.6]	40802	9702	0.025
human	menstrual_mck5b	mck5b	CTAACCCCAACTGTGT-1-menstrual_mck5b	CTAACCCCAACTGTGT	QC	count-depth MAD	total UMIs 40394 outside [668.3, 19882.6]	40394	8990	0.097
human	menstrual_mck5b	mck5b	GAAGGACAGTAGGTTA-1-menstrual_mck5b	GAAGGACAGTAGGTTA	QC	count-depth MAD	total UMIs 40504 outside [668.3, 19882.6]	40504	8999	0.02
human	menstrual_mck5b	mck5b	ATGGGTTCACACGTGC-1-menstrual_mck5b	ATGGGTTCACACGTGC	QC	count-depth MAD	total UMIs 40402 outside [668.3, 19882.6]	40402	9142	0.069
human	menstrual_mck5b	mck5b	TTTACCATCCAGTTCC-1-menstrual_mck5b	TTTACCATCCAGTTCC	QC	count-depth MAD	total UMIs 40236 outside [668.3, 19882.6]	40236	9863	0.05
human	menstrual_mck5b	mck5b	CTCAACCGTTTCCCAC-1-menstrual_mck5b	CTCAACCGTTTCCCAC	QC	count-depth MAD	total UMIs 40445 outside [668.3, 19882.6]	40445	9865	0.087
human	menstrual_mck5b	mck5b	GTCCACTCATCTGGGC-1-menstrual_mck5b	GTCCACTCATCTGGGC	QC	count-depth MAD	total UMIs 40140 outside [668.3, 19882.6]	40140	9916	0.017
human	menstrual_mck5b	mck5b	ACTGCAAGTTAACAGA-1-menstrual_mck5b	ACTGCAAGTTAACAGA	QC	count-depth MAD	total UMIs 40257 outside [668.3, 19882.6]	40257	9015	0.045
human	menstrual_mck5b	mck5b	GCTGCAGCATACCGTA-1-menstrual_mck5b	GCTGCAGCATACCGTA	QC	count-depth MAD	total UMIs 40134 outside [668.3, 19882.6]	40134	8950	0.002
human	menstrual_mck5b	mck5b	CCTAACCAGCAGCACA-1-menstrual_mck5b	CCTAACCAGCAGCACA	QC	count-depth MAD	total UMIs 40031 outside [668.3, 19882.6]	40031	8884	0.097
human	menstrual_mck5b	mck5b	TGAACGTGTGGAACAC-1-menstrual_mck5b	TGAACGTGTGGAACAC	QC	count-depth MAD	total UMIs 39843 outside [668.3, 19882.6]	39843	7955	0.043
human	menstrual_mck5b	mck5b	TCGCTTGAGGACTGGT-1-menstrual_mck5b	TCGCTTGAGGACTGGT	QC	count-depth MAD	total UMIs 39918 outside [668.3, 19882.6]	39918	9080	0.233
human	menstrual_mck5b	mck5b	AGAGCAGGTTGAATCC-1-menstrual_mck5b	AGAGCAGGTTGAATCC	QC	count-depth MAD	total UMIs 39549 outside [668.3, 19882.6]	39549	9225	0.073
human	menstrual_mck5b	mck5b	TGTGATGGTAGCTAAA-1-menstrual_mck5b	TGTGATGGTAGCTAAA	QC	count-depth MAD	total UMIs 39496 outside [668.3, 19882.6]	39496	8759	0.018
human	menstrual_mck5b	mck5b	CCTCTCCCAATGGGTG-1-menstrual_mck5b	CCTCTCCCAATGGGTG	QC	count-depth MAD	total UMIs 39317 outside [668.3, 19882.6]	39317	8927	0.053
human	menstrual_mck5b	mck5b	GTGAGGAAGGGCAATC-1-menstrual_mck5b	GTGAGGAAGGGCAATC	QC	count-depth MAD	total UMIs 39236 outside [668.3, 19882.6]	39236	9541	0.071
human	menstrual_mck5b	mck5b	AGTAGCTAGCTCGACC-1-menstrual_mck5b	AGTAGCTAGCTCGACC	QC	count-depth MAD	total UMIs 39053 outside [668.3, 19882.6]	39053	8851	0.092
human	menstrual_mck5b	mck5b	ACTGCAATCGCGATCG-1-menstrual_mck5b	ACTGCAATCGCGATCG	QC	count-depth MAD	total UMIs 39016 outside [668.3, 19882.6]	39016	9396	0.233
human	menstrual_mck5b	mck5b	CATACAGAGGTGCCTC-1-menstrual_mck5b	CATACAGAGGTGCCTC	QC	count-depth MAD	total UMIs 38903 outside [668.3, 19882.6]	38903	8038	0.054
human	menstrual_mck5b	mck5b	CACTGAAAGAACTGAT-1-menstrual_mck5b	CACTGAAAGAACTGAT	QC	count-depth MAD	total UMIs 38660 outside [668.3, 19882.6]	38660	9884	0.016
human	menstrual_mck5b	mck5b	ACTTTGTCAATTGAGA-1-menstrual_mck5b	ACTTTGTCAATTGAGA	QC	count-depth MAD	total UMIs 38635 outside [668.3, 19882.6]	38635	9171	0.047
human	menstrual_mck5b	mck5b	CACTTCGGTAGGCAAC-1-menstrual_mck5b	CACTTCGGTAGGCAAC	QC	count-depth MAD	total UMIs 38694 outside [668.3, 19882.6]	38694	9640	0
human	menstrual_mck5b	mck5b	AACAACCAGGATTCAA-1-menstrual_mck5b	AACAACCAGGATTCAA	QC	count-depth MAD	total UMIs 38666 outside [668.3, 19882.6]	38666	9475	0.023
human	menstrual_mck5b	mck5b	CCGAACGTCATTTGGG-1-menstrual_mck5b	CCGAACGTCATTTGGG	QC	count-depth MAD	total UMIs 38526 outside [668.3, 19882.6]	38526	8729	0
human	menstrual_mck5b	mck5b	TTTGATCAGGGTATAT-1-menstrual_mck5b	TTTGATCAGGGTATAT	QC	count-depth MAD	total UMIs 38490 outside [668.3, 19882.6]	38490	9131	0.078
human	menstrual_mck5b	mck5b	CTATCTAGTAGAGGAA-1-menstrual_mck5b	CTATCTAGTAGAGGAA	QC	count-depth MAD	total UMIs 38128 outside [668.3, 19882.6]	38128	9084	0.168
human	menstrual_mck5b	mck5b	TCCCAGTTCGCCGTGA-1-menstrual_mck5b	TCCCAGTTCGCCGTGA	QC	count-depth MAD	total UMIs 37909 outside [668.3, 19882.6]	37909	9005	0
human	menstrual_mck5b	mck5b	ATGCCTCAGGTTAAAC-1-menstrual_mck5b	ATGCCTCAGGTTAAAC	QC	count-depth MAD	total UMIs 37985 outside [668.3, 19882.6]	37985	9294	0.145
human	menstrual_mck5b	mck5b	ACCATTTTCTCTGACC-1-menstrual_mck5b	ACCATTTTCTCTGACC	QC	count-depth MAD	total UMIs 37501 outside [668.3, 19882.6]	37501	8400	0
human	menstrual_mck5b	mck5b	CAACCAAGTCTATGAC-1-menstrual_mck5b	CAACCAAGTCTATGAC	QC	count-depth MAD	total UMIs 37364 outside [668.3, 19882.6]	37364	8188	0.238
human	menstrual_mck5b	mck5b	TACGCTCTCAACGCTA-1-menstrual_mck5b	TACGCTCTCAACGCTA	QC	count-depth MAD	total UMIs 37228 outside [668.3, 19882.6]	37228	9549	0.024
human	menstrual_mck5b	mck5b	TCTAACTCAGAACTTC-1-menstrual_mck5b	TCTAACTCAGAACTTC	QC	count-depth MAD	total UMIs 37239 outside [668.3, 19882.6]	37239	7445	0.035
human	menstrual_mck5b	mck5b	ATCACTTGTCCTCATC-1-menstrual_mck5b	ATCACTTGTCCTCATC	QC	count-depth MAD	total UMIs 37181 outside [668.3, 19882.6]	37181	8440	0.027
human	menstrual_mck5b	mck5b	TCGCACTCAGACACAG-1-menstrual_mck5b	TCGCACTCAGACACAG	QC	count-depth MAD	total UMIs 37264 outside [668.3, 19882.6]	37264	7658	0.494
human	menstrual_mck5b	mck5b	TCAATCTGTGCCCTTT-1-menstrual_mck5b	TCAATCTGTGCCCTTT	QC	count-depth MAD	total UMIs 37024 outside [668.3, 19882.6]	37024	9064	0.086
human	menstrual_mck5b	mck5b	CATGCGGCAATCTAGC-1-menstrual_mck5b	CATGCGGCAATCTAGC	QC	count-depth MAD	total UMIs 36795 outside [668.3, 19882.6]	36795	8839	0.033
human	menstrual_mck5b	mck5b	ATCGATGCATCGGCCA-1-menstrual_mck5b	ATCGATGCATCGGCCA	QC	count-depth MAD	total UMIs 36721 outside [668.3, 19882.6]	36721	8196	0.011
human	menstrual_mck5b	mck5b	TAGTGCATCTGCTTAT-1-menstrual_mck5b	TAGTGCATCTGCTTAT	QC	count-depth MAD	total UMIs 36651 outside [668.3, 19882.6]	36651	9502	0.003
human	menstrual_mck5b	mck5b	GTGAGTTGTACGAGTG-1-menstrual_mck5b	GTGAGTTGTACGAGTG	QC	count-depth MAD	total UMIs 36353 outside [668.3, 19882.6]	36353	9125	0
human	menstrual_mck5b	mck5b	TCCCAGTAGAAGGTAG-1-menstrual_mck5b	TCCCAGTAGAAGGTAG	QC	count-depth MAD	total UMIs 36415 outside [668.3, 19882.6]	36415	9286	0.102
human	menstrual_mck5b	mck5b	GTACAGTCATGATGCT-1-menstrual_mck5b	GTACAGTCATGATGCT	QC	count-depth MAD	total UMIs 36292 outside [668.3, 19882.6]	36292	8414	0.251
human	menstrual_mck5b	mck5b	ATCAGGTGTGGCACTC-1-menstrual_mck5b	ATCAGGTGTGGCACTC	QC	count-depth MAD	total UMIs 36355 outside [668.3, 19882.6]	36355	8955	0
human	menstrual_mck5b	mck5b	AAGAACAAGCCTCAGC-1-menstrual_mck5b	AAGAACAAGCCTCAGC	QC	count-depth MAD	total UMIs 36039 outside [668.3, 19882.6]	36039	8858	0.047
human	menstrual_mck5b	mck5b	TCAAGTGCACATCATG-1-menstrual_mck5b	TCAAGTGCACATCATG	QC	count-depth MAD	total UMIs 36053 outside [668.3, 19882.6]	36053	9281	0.186
human	menstrual_mck5b	mck5b	AATGAAGCAGCCTTCT-1-menstrual_mck5b	AATGAAGCAGCCTTCT	QC	count-depth MAD	total UMIs 35850 outside [668.3, 19882.6]	35850	8622	0.053
human	menstrual_mck5b	mck5b	TTGTTCAGTATCACCA-1-menstrual_mck5b	TTGTTCAGTATCACCA	QC	count-depth MAD	total UMIs 35666 outside [668.3, 19882.6]	35666	8007	0
human	menstrual_mck5b	mck5b	AGAACCTCACGGTGAA-1-menstrual_mck5b	AGAACCTCACGGTGAA	QC	count-depth MAD	total UMIs 35543 outside [668.3, 19882.6]	35543	8517	0
human	menstrual_mck5b	mck5b	TGAGACTGTCGTTCAA-1-menstrual_mck5b	TGAGACTGTCGTTCAA	QC	count-depth MAD	total UMIs 35530 outside [668.3, 19882.6]	35530	8676	0.008
human	menstrual_mck5b	mck5b	TGAATCGCATTCTCCG-1-menstrual_mck5b	TGAATCGCATTCTCCG	QC	count-depth MAD	total UMIs 35460 outside [668.3, 19882.6]	35460	7915	0.358
human	menstrual_mck5b	mck5b	ATCCACCTCATGAGGG-1-menstrual_mck5b	ATCCACCTCATGAGGG	QC	count-depth MAD	total UMIs 35462 outside [668.3, 19882.6]	35462	8238	0.076
human	menstrual_mck5b	mck5b	CGTGATATCTGTCTCG-1-menstrual_mck5b	CGTGATATCTGTCTCG	QC	count-depth MAD	total UMIs 35279 outside [668.3, 19882.6]	35279	8798	0.142
human	menstrual_mck5b	mck5b	ACAACCAGTATTTCCT-1-menstrual_mck5b	ACAACCAGTATTTCCT	QC	count-depth MAD	total UMIs 35261 outside [668.3, 19882.6]	35261	9323	0.051
human	menstrual_mck5b	mck5b	TAACACGGTACCAGAG-1-menstrual_mck5b	TAACACGGTACCAGAG	QC	count-depth MAD	total UMIs 35161 outside [668.3, 19882.6]	35161	9054	0.043
human	menstrual_mck5b	mck5b	ATCATTCAGATAGCTA-1-menstrual_mck5b	ATCATTCAGATAGCTA	QC	count-depth MAD	total UMIs 34795 outside [668.3, 19882.6]	34795	7999	0.049
human	menstrual_mck5b	mck5b	TAACGACAGACCCGCT-1-menstrual_mck5b	TAACGACAGACCCGCT	QC	count-depth MAD	total UMIs 34854 outside [668.3, 19882.6]	34854	8960	0.063
human	menstrual_mck5b	mck5b	GGGCCATTCGCTTTAT-1-menstrual_mck5b	GGGCCATTCGCTTTAT	QC	count-depth MAD	total UMIs 34804 outside [668.3, 19882.6]	34804	8003	0.017
human	menstrual_mck5b	mck5b	TCCAGAAAGGTAAGAG-1-menstrual_mck5b	TCCAGAAAGGTAAGAG	QC	count-depth MAD	total UMIs 34651 outside [668.3, 19882.6]	34651	9001	0.038
human	menstrual_mck5b	mck5b	TTGTGGAGTACCTAAC-1-menstrual_mck5b	TTGTGGAGTACCTAAC	QC	count-depth MAD	total UMIs 34689 outside [668.3, 19882.6]	34689	8729	0.014
human	menstrual_mck5b	mck5b	CTACGGGCAATGAAAC-1-menstrual_mck5b	CTACGGGCAATGAAAC	QC	count-depth MAD	total UMIs 34483 outside [668.3, 19882.6]	34483	8379	0.009
human	menstrual_mck5b	mck5b	ACTATGGGTATCACGT-1-menstrual_mck5b	ACTATGGGTATCACGT	QC	count-depth MAD	total UMIs 34653 outside [668.3, 19882.6]	34653	8315	0
human	menstrual_mck5b	mck5b	AGAAATGCACTGTTCC-1-menstrual_mck5b	AGAAATGCACTGTTCC	QC	count-depth MAD	total UMIs 34347 outside [668.3, 19882.6]	34347	8226	0.038
human	menstrual_mck5b	mck5b	TTCGGTCGTTCCTAAG-1-menstrual_mck5b	TTCGGTCGTTCCTAAG	QC	count-depth MAD	total UMIs 34224 outside [668.3, 19882.6]	34224	8533	0.02
human	menstrual_mck5b	mck5b	CTGTAGATCTACAGGT-1-menstrual_mck5b	CTGTAGATCTACAGGT	QC	count-depth MAD	total UMIs 34090 outside [668.3, 19882.6]	34090	8936	0.009
human	menstrual_mck5b	mck5b	CCGTGAGAGTGATTCC-1-menstrual_mck5b	CCGTGAGAGTGATTCC	QC	count-depth MAD	total UMIs 34067 outside [668.3, 19882.6]	34067	9676	0.023
human	menstrual_mck5b	mck5b	TAAGTCGAGGCAATGC-1-menstrual_mck5b	TAAGTCGAGGCAATGC	QC	count-depth MAD	total UMIs 34076 outside [668.3, 19882.6]	34076	9544	0
human	menstrual_mck5b	mck5b	CGCCAGAGTGGATCAG-1-menstrual_mck5b	CGCCAGAGTGGATCAG	QC	count-depth MAD	total UMIs 33980 outside [668.3, 19882.6]	33980	8697	0.206
human	menstrual_mck5b	mck5b	TTGCATTTCATTACGG-1-menstrual_mck5b	TTGCATTTCATTACGG	QC	count-depth MAD	total UMIs 33917 outside [668.3, 19882.6]	33917	7695	0.174
human	menstrual_mck5b	mck5b	CCCTCAAGTCCAAATC-1-menstrual_mck5b	CCCTCAAGTCCAAATC	QC	count-depth MAD	total UMIs 33681 outside [668.3, 19882.6]	33681	8369	0.151
human	menstrual_mck5b	mck5b	GGGATCCCATTGGCAT-1-menstrual_mck5b	GGGATCCCATTGGCAT	QC	count-depth MAD	total UMIs 33846 outside [668.3, 19882.6]	33846	8465	0
human	menstrual_mck5b	mck5b	CCCGGAACAACTGATC-1-menstrual_mck5b	CCCGGAACAACTGATC	QC	count-depth MAD	total UMIs 33681 outside [668.3, 19882.6]	33681	8651	0.107
human	menstrual_mck5b	mck5b	GTTGTCCTCCGTAGGC-1-menstrual_mck5b	GTTGTCCTCCGTAGGC	QC	count-depth MAD	total UMIs 33708 outside [668.3, 19882.6]	33708	7885	0.033
human	menstrual_mck5b	mck5b	GACACGCGTGCTCTTC-1-menstrual_mck5b	GACACGCGTGCTCTTC	QC	count-depth MAD	total UMIs 33594 outside [668.3, 19882.6]	33594	8638	0.003
human	menstrual_mck5b	mck5b	AGCGCTGAGCATGGGT-1-menstrual_mck5b	AGCGCTGAGCATGGGT	QC	count-depth MAD	total UMIs 33740 outside [668.3, 19882.6]	33740	8661	0.394
human	menstrual_mck5b	mck5b	ACGATCACATCGTCCT-1-menstrual_mck5b	ACGATCACATCGTCCT	QC	count-depth MAD	total UMIs 33384 outside [668.3, 19882.6]	33384	8626	0
human	menstrual_mck5b	mck5b	AAGTACCCAGAGTTGG-1-menstrual_mck5b	AAGTACCCAGAGTTGG	QC	count-depth MAD	total UMIs 33502 outside [668.3, 19882.6]	33502	9976	0.054
human	menstrual_mck5b	mck5b	ATTACTCTCTCTCGCA-1-menstrual_mck5b	ATTACTCTCTCTCGCA	QC	count-depth MAD	total UMIs 33285 outside [668.3, 19882.6]	33285	7991	0.087
human	menstrual_mck5b	mck5b	GGAAGTGCATTGACAC-1-menstrual_mck5b	GGAAGTGCATTGACAC	QC	count-depth MAD	total UMIs 33244 outside [668.3, 19882.6]	33244	8821	0.274
human	menstrual_mck5b	mck5b	GTCAAACCATCGCTGG-1-menstrual_mck5b	GTCAAACCATCGCTGG	QC	count-depth MAD	total UMIs 33115 outside [668.3, 19882.6]	33115	7916	0.287
human	menstrual_mck5b	mck5b	TGCTTCGCATCACCAA-1-menstrual_mck5b	TGCTTCGCATCACCAA	QC	count-depth MAD	total UMIs 33141 outside [668.3, 19882.6]	33141	8570	0.106
human	menstrual_mck5b	mck5b	ATCCATTCATTACGGT-1-menstrual_mck5b	ATCCATTCATTACGGT	QC	count-depth MAD	total UMIs 32963 outside [668.3, 19882.6]	32963	8185	0.006
human	menstrual_mck5b	mck5b	GATCGTAAGGTCGTCC-1-menstrual_mck5b	GATCGTAAGGTCGTCC	QC	count-depth MAD	total UMIs 32852 outside [668.3, 19882.6]	32852	8581	0.189
human	menstrual_mck5b	mck5b	GAGTTGTCAACTTCTT-1-menstrual_mck5b	GAGTTGTCAACTTCTT	QC	count-depth MAD	total UMIs 32806 outside [668.3, 19882.6]	32806	8036	0.003
human	menstrual_mck5b	mck5b	TTTGACTAGGTTGTTC-1-menstrual_mck5b	TTTGACTAGGTTGTTC	QC	count-depth MAD	total UMIs 32745 outside [668.3, 19882.6]	32745	8674	0
human	menstrual_mck5b	mck5b	CTTCTCTGTAGGCTCC-1-menstrual_mck5b	CTTCTCTGTAGGCTCC	QC	count-depth MAD	total UMIs 32850 outside [668.3, 19882.6]	32850	7941	0
human	menstrual_mck5b	mck5b	AATTTCCGTCCCGCAA-1-menstrual_mck5b	AATTTCCGTCCCGCAA	QC	count-depth MAD	total UMIs 32730 outside [668.3, 19882.6]	32730	8688	0.024
human	menstrual_mck5b	mck5b	GAAGCCCCACTCCACT-1-menstrual_mck5b	GAAGCCCCACTCCACT	QC	count-depth MAD	total UMIs 32825 outside [668.3, 19882.6]	32825	9141	0.03
human	menstrual_mck5b	mck5b	GCATGATAGTTCTACG-1-menstrual_mck5b	GCATGATAGTTCTACG	QC	count-depth MAD	total UMIs 32705 outside [668.3, 19882.6]	32705	7978	0.165
human	menstrual_mck5b	mck5b	GCTCAAAAGTCTGTAC-1-menstrual_mck5b	GCTCAAAAGTCTGTAC	QC	count-depth MAD	total UMIs 32514 outside [668.3, 19882.6]	32514	8676	0
human	menstrual_mck5b	mck5b	TGTCAGAGTTGTCATG-1-menstrual_mck5b	TGTCAGAGTTGTCATG	QC	count-depth MAD	total UMIs 32731 outside [668.3, 19882.6]	32731	9146	0.186
human	menstrual_mck5b	mck5b	AGAACAATCACCTTAT-1-menstrual_mck5b	AGAACAATCACCTTAT	QC	count-depth MAD	total UMIs 32440 outside [668.3, 19882.6]	32440	7896	0.018
human	menstrual_mck5b	mck5b	GGGAGTATCTACACTT-1-menstrual_mck5b	GGGAGTATCTACACTT	QC	count-depth MAD	total UMIs 32392 outside [668.3, 19882.6]	32392	8417	0.068
human	menstrual_mck5b	mck5b	TGTTGAGTCGAAGTGG-1-menstrual_mck5b	TGTTGAGTCGAAGTGG	QC	count-depth MAD	total UMIs 31804 outside [668.3, 19882.6]	31804	6517	0.154
human	menstrual_mck5b	mck5b	TCTTTGAGTCCACTCT-1-menstrual_mck5b	TCTTTGAGTCCACTCT	QC	count-depth MAD	total UMIs 32250 outside [668.3, 19882.6]	32250	8238	0.006
human	menstrual_mck5b	mck5b	GTTAGTGCACTTCAGA-1-menstrual_mck5b	GTTAGTGCACTTCAGA	QC	count-depth MAD	total UMIs 32312 outside [668.3, 19882.6]	32312	8832	0.006
human	menstrual_mck5b	mck5b	ATTCTACGTAACTGCT-1-menstrual_mck5b	ATTCTACGTAACTGCT	QC	count-depth MAD	total UMIs 32080 outside [668.3, 19882.6]	32080	8821	0.006
human	menstrual_mck5b	mck5b	GCACTAAGTGTACATC-1-menstrual_mck5b	GCACTAAGTGTACATC	QC	count-depth MAD	total UMIs 32251 outside [668.3, 19882.6]	32251	8037	0.025
human	menstrual_mck5b	mck5b	TTACTGTAGTGCCGAA-1-menstrual_mck5b	TTACTGTAGTGCCGAA	QC	count-depth MAD	total UMIs 32021 outside [668.3, 19882.6]	32021	8025	0
human	menstrual_mck5b	mck5b	TTACGTTTCCTACTGC-1-menstrual_mck5b	TTACGTTTCCTACTGC	QC	count-depth MAD	total UMIs 31982 outside [668.3, 19882.6]	31982	8125	0
human	menstrual_mck5b	mck5b	CGCGTGAGTACAAACA-1-menstrual_mck5b	CGCGTGAGTACAAACA	QC	count-depth MAD	total UMIs 31834 outside [668.3, 19882.6]	31834	8986	0.028
human	menstrual_mck5b	mck5b	GTAGAGGGTAGGCAGT-1-menstrual_mck5b	GTAGAGGGTAGGCAGT	QC	count-depth MAD	total UMIs 31800 outside [668.3, 19882.6]	31800	8246	0.107
human	menstrual_mck5b	mck5b	CCTCAGTTCGACCAAT-1-menstrual_mck5b	CCTCAGTTCGACCAAT	QC	count-depth MAD	total UMIs 31687 outside [668.3, 19882.6]	31687	7134	0.076
human	menstrual_mck5b	mck5b	AGGTCATCAAGGGTCA-1-menstrual_mck5b	AGGTCATCAAGGGTCA	QC	count-depth MAD	total UMIs 31726 outside [668.3, 19882.6]	31726	7877	0.057
human	menstrual_mck5b	mck5b	GTCAGCGCACTGGACC-1-menstrual_mck5b	GTCAGCGCACTGGACC	QC	count-depth MAD	total UMIs 31610 outside [668.3, 19882.6]	31610	7853	0
human	menstrual_mck5b	mck5b	ATACCGATCTGGCCTT-1-menstrual_mck5b	ATACCGATCTGGCCTT	QC	count-depth MAD	total UMIs 31523 outside [668.3, 19882.6]	31523	8915	0.051
human	menstrual_mck5b	mck5b	AGGATAATCGCCGAAC-1-menstrual_mck5b	AGGATAATCGCCGAAC	QC	count-depth MAD	total UMIs 31394 outside [668.3, 19882.6]	31394	7929	0.013
human	menstrual_mck5b	mck5b	CCCAACTTCGCTCATC-1-menstrual_mck5b	CCCAACTTCGCTCATC	QC	count-depth MAD	total UMIs 31357 outside [668.3, 19882.6]	31357	7948	0
human	menstrual_mck5b	mck5b	CTGAGCGGTCGGATTT-1-menstrual_mck5b	CTGAGCGGTCGGATTT	QC	count-depth MAD	total UMIs 31453 outside [668.3, 19882.6]	31453	8927	0.006
human	menstrual_mck5b	mck5b	ACGATGTAGAGTCAGC-1-menstrual_mck5b	ACGATGTAGAGTCAGC	QC	count-depth MAD	total UMIs 31063 outside [668.3, 19882.6]	31063	8523	0
human	menstrual_mck5b	mck5b	GGGCGTTGTAAGTCAA-1-menstrual_mck5b	GGGCGTTGTAAGTCAA	QC	count-depth MAD	total UMIs 31197 outside [668.3, 19882.6]	31197	9362	0
human	menstrual_mck5b	mck5b	CATGCTCTCATATGGC-1-menstrual_mck5b	CATGCTCTCATATGGC	QC	count-depth MAD	total UMIs 31129 outside [668.3, 19882.6]	31129	7731	0
human	menstrual_mck5b	mck5b	GAGTCATTCCAATCCC-1-menstrual_mck5b	GAGTCATTCCAATCCC	QC	count-depth MAD	total UMIs 31180 outside [668.3, 19882.6]	31180	8542	0
human	menstrual_mck5b	mck5b	CATCCGTTCATTGCCC-1-menstrual_mck5b	CATCCGTTCATTGCCC	QC	count-depth MAD	total UMIs 31054 outside [668.3, 19882.6]	31054	7414	0.003
human	menstrual_mck5b	mck5b	ATCAGGTTCCATTTAC-1-menstrual_mck5b	ATCAGGTTCCATTTAC	QC	count-depth MAD	total UMIs 31069 outside [668.3, 19882.6]	31069	7151	0.003
human	menstrual_mck5b	mck5b	AAGGAATCATATCTGG-1-menstrual_mck5b	AAGGAATCATATCTGG	QC	count-depth MAD	total UMIs 31120 outside [668.3, 19882.6]	31120	7956	0.135
human	menstrual_mck5b	mck5b	AGAAGCGCACCCAAGC-1-menstrual_mck5b	AGAAGCGCACCCAAGC	QC	count-depth MAD	total UMIs 30984 outside [668.3, 19882.6]	30984	8702	0.006
human	menstrual_mck5b	mck5b	GGTTGTATCTCGTTTA-1-menstrual_mck5b	GGTTGTATCTCGTTTA	QC	count-depth MAD	total UMIs 30720 outside [668.3, 19882.6]	30720	7229	0.036
human	menstrual_mck5b	mck5b	CAACAGTGTCGTGGAA-1-menstrual_mck5b	CAACAGTGTCGTGGAA	QC	count-depth MAD	total UMIs 30817 outside [668.3, 19882.6]	30817	8170	0.737
human	menstrual_mck5b	mck5b	ACACGCGTCCGTGTCT-1-menstrual_mck5b	ACACGCGTCCGTGTCT	QC	count-depth MAD	total UMIs 30512 outside [668.3, 19882.6]	30512	8912	0.079
human	menstrual_mck5b	mck5b	GTATTTCGTCATCTAG-1-menstrual_mck5b	GTATTTCGTCATCTAG	QC	count-depth MAD	total UMIs 30154 outside [668.3, 19882.6]	30154	8192	0.007
human	menstrual_mck5b	mck5b	CCTTTGGTCGGATTAC-1-menstrual_mck5b	CCTTTGGTCGGATTAC	QC	count-depth MAD	total UMIs 30141 outside [668.3, 19882.6]	30141	8623	0.382
human	menstrual_mck5b	mck5b	GAGTGTTAGATCCCAT-1-menstrual_mck5b	GAGTGTTAGATCCCAT	QC	count-depth MAD	total UMIs 30197 outside [668.3, 19882.6]	30197	8125	0.209
human	menstrual_mck5b	mck5b	TCATTCAGTTCACCGG-1-menstrual_mck5b	TCATTCAGTTCACCGG	QC	count-depth MAD	total UMIs 30099 outside [668.3, 19882.6]	30099	8456	0
human	menstrual_mck5b	mck5b	GGGACAAGTAACCAGG-1-menstrual_mck5b	GGGACAAGTAACCAGG	QC	count-depth MAD	total UMIs 29970 outside [668.3, 19882.6]	29970	7753	0
human	menstrual_mck5b	mck5b	CTGGCAGGTACCCACG-1-menstrual_mck5b	CTGGCAGGTACCCACG	QC	count-depth MAD	total UMIs 30006 outside [668.3, 19882.6]	30006	8846	0
human	menstrual_mck5b	mck5b	TCCCAGTGTCAGCGTC-1-menstrual_mck5b	TCCCAGTGTCAGCGTC	QC	count-depth MAD	total UMIs 29912 outside [668.3, 19882.6]	29912	8419	0.017
human	menstrual_mck5b	mck5b	CGATGGCAGATTGTGA-1-menstrual_mck5b	CGATGGCAGATTGTGA	QC	count-depth MAD	total UMIs 29722 outside [668.3, 19882.6]	29722	8453	0.027
human	menstrual_mck5b	mck5b	TCCGATCGTACCCAGC-1-menstrual_mck5b	TCCGATCGTACCCAGC	QC	count-depth MAD	total UMIs 29845 outside [668.3, 19882.6]	29845	7434	0.03
human	menstrual_mck5b	mck5b	TCCTAATCATGTTTGG-1-menstrual_mck5b	TCCTAATCATGTTTGG	QC	count-depth MAD	total UMIs 29848 outside [668.3, 19882.6]	29848	8391	0.047
human	menstrual_mck5b	mck5b	TGCGATACAGCCCAGT-1-menstrual_mck5b	TGCGATACAGCCCAGT	QC	count-depth MAD	total UMIs 29650 outside [668.3, 19882.6]	29650	7465	0.094
human	menstrual_mck5b	mck5b	TGCGATAAGTGTCATC-1-menstrual_mck5b	TGCGATAAGTGTCATC	QC	count-depth MAD	total UMIs 29684 outside [668.3, 19882.6]	29684	8480	0.024
human	menstrual_mck5b	mck5b	ATGATCGTCTATCGGA-1-menstrual_mck5b	ATGATCGTCTATCGGA	QC	count-depth MAD	total UMIs 29698 outside [668.3, 19882.6]	29698	7515	0.104
human	menstrual_mck5b	mck5b	CTGCAGGTCGCCGAGT-1-menstrual_mck5b	CTGCAGGTCGCCGAGT	QC	count-depth MAD	total UMIs 29574 outside [668.3, 19882.6]	29574	8980	0.01
human	menstrual_mck5b	mck5b	TTGCATTGTGCGCTCA-1-menstrual_mck5b	TTGCATTGTGCGCTCA	QC	count-depth MAD	total UMIs 29592 outside [668.3, 19882.6]	29592	7942	0.041
human	menstrual_mck5b	mck5b	CCTCTAGGTAGCCCTG-1-menstrual_mck5b	CCTCTAGGTAGCCCTG	QC	count-depth MAD	total UMIs 29666 outside [668.3, 19882.6]	29666	8378	0.007
human	menstrual_mck5b	mck5b	CTTGATTCAGCTGTAT-1-menstrual_mck5b	CTTGATTCAGCTGTAT	QC	count-depth MAD	total UMIs 29532 outside [668.3, 19882.6]	29532	7887	0
human	menstrual_mck5b	mck5b	CTCAGGGTCCCGAAAT-1-menstrual_mck5b	CTCAGGGTCCCGAAAT	QC	count-depth MAD	total UMIs 29066 outside [668.3, 19882.6]	29066	7986	0.031
human	menstrual_mck5b	mck5b	TGCGATACAGGATGAC-1-menstrual_mck5b	TGCGATACAGGATGAC	QC	count-depth MAD	total UMIs 29423 outside [668.3, 19882.6]	29423	7819	0.173
human	menstrual_mck5b	mck5b	GCCAGCAGTACAGGTG-1-menstrual_mck5b	GCCAGCAGTACAGGTG	QC	count-depth MAD	total UMIs 29303 outside [668.3, 19882.6]	29303	8144	0.041
human	menstrual_mck5b	mck5b	ACGTAACAGGACATCG-1-menstrual_mck5b	ACGTAACAGGACATCG	QC	count-depth MAD	total UMIs 29288 outside [668.3, 19882.6]	29288	8546	0.038
human	menstrual_mck5b	mck5b	TGAGCATAGCGATGGT-1-menstrual_mck5b	TGAGCATAGCGATGGT	QC	count-depth MAD	total UMIs 29119 outside [668.3, 19882.6]	29119	7252	0.017
human	menstrual_mck5b	mck5b	AGACAGGTCCTTCAGC-1-menstrual_mck5b	AGACAGGTCCTTCAGC	QC	count-depth MAD	total UMIs 29136 outside [668.3, 19882.6]	29136	7081	0.024
human	menstrual_mck5b	mck5b	CATTCCGAGGGACACT-1-menstrual_mck5b	CATTCCGAGGGACACT	QC	count-depth MAD	total UMIs 29271 outside [668.3, 19882.6]	29271	7911	0.01
human	menstrual_mck5b	mck5b	TACATTCAGTACAACA-1-menstrual_mck5b	TACATTCAGTACAACA	QC	count-depth MAD	total UMIs 29170 outside [668.3, 19882.6]	29170	7803	0.038
human	menstrual_mck5b	mck5b	CCGATGGTCACTTGTT-1-menstrual_mck5b	CCGATGGTCACTTGTT	QC	count-depth MAD	total UMIs 29038 outside [668.3, 19882.6]	29038	7383	0
human	menstrual_mck5b	mck5b	ATTCGTTAGCGAGAAA-1-menstrual_mck5b	ATTCGTTAGCGAGAAA	QC	count-depth MAD	total UMIs 29063 outside [668.3, 19882.6]	29063	8468	0
human	menstrual_mck5b	mck5b	AGTTCGAGTCCGAAGA-1-menstrual_mck5b	AGTTCGAGTCCGAAGA	QC	count-depth MAD	total UMIs 29074 outside [668.3, 19882.6]	29074	8570	0.103
human	menstrual_mck5b	mck5b	TGTAACGGTTGCCAAT-1-menstrual_mck5b	TGTAACGGTTGCCAAT	QC	count-depth MAD	total UMIs 28960 outside [668.3, 19882.6]	28960	7924	0.066
human	menstrual_mck5b	mck5b	ATTACTCAGAATAACC-1-menstrual_mck5b	ATTACTCAGAATAACC	QC	count-depth MAD	total UMIs 28954 outside [668.3, 19882.6]	28954	8052	0.017
human	menstrual_mck5b	mck5b	TCGAAGTCATTAGGAA-1-menstrual_mck5b	TCGAAGTCATTAGGAA	QC	count-depth MAD	total UMIs 28943 outside [668.3, 19882.6]	28943	7610	0.021
human	menstrual_mck5b	mck5b	ATGAAAGTCCCGTGAG-1-menstrual_mck5b	ATGAAAGTCCCGTGAG	QC	count-depth MAD	total UMIs 28761 outside [668.3, 19882.6]	28761	6868	0
human	menstrual_mck5b	mck5b	TCGTGCTCACATGACT-1-menstrual_mck5b	TCGTGCTCACATGACT	QC	count-depth MAD	total UMIs 28650 outside [668.3, 19882.6]	28650	7871	0.021
human	menstrual_mck5b	mck5b	GATGTTGGTTATCTGG-1-menstrual_mck5b	GATGTTGGTTATCTGG	QC	count-depth MAD	total UMIs 28774 outside [668.3, 19882.6]	28774	7862	0.017
human	menstrual_mck5b	mck5b	AATCGACGTGGACAGT-1-menstrual_mck5b	AATCGACGTGGACAGT	QC	count-depth MAD	total UMIs 28457 outside [668.3, 19882.6]	28457	7638	0
human	menstrual_mck5b	mck5b	TCTGTCGAGAGGCGTT-1-menstrual_mck5b	TCTGTCGAGAGGCGTT	QC	count-depth MAD	total UMIs 28661 outside [668.3, 19882.6]	28661	8909	0.08
human	menstrual_mck5b	mck5b	GTTCCGTTCAGCTAGT-1-menstrual_mck5b	GTTCCGTTCAGCTAGT	QC	count-depth MAD	total UMIs 28449 outside [668.3, 19882.6]	28449	8077	0
human	menstrual_mck5b	mck5b	CCTAACCGTGTTAAAG-1-menstrual_mck5b	CCTAACCGTGTTAAAG	QC	count-depth MAD	total UMIs 28536 outside [668.3, 19882.6]	28536	7849	0.025
human	menstrual_mck5b	mck5b	CAGCGTGCATGAAGGC-1-menstrual_mck5b	CAGCGTGCATGAAGGC	QC	count-depth MAD	total UMIs 28614 outside [668.3, 19882.6]	28614	8078	0.301
human	menstrual_mck5b	mck5b	CTAGACACAACGCCCA-1-menstrual_mck5b	CTAGACACAACGCCCA	QC	count-depth MAD	total UMIs 28368 outside [668.3, 19882.6]	28368	7257	0.039
human	menstrual_mck5b	mck5b	GGAGAACCAAATTGGA-1-menstrual_mck5b	GGAGAACCAAATTGGA	QC	count-depth MAD	total UMIs 28451 outside [668.3, 19882.6]	28451	8019	0
human	menstrual_mck5b	mck5b	TTGCATTTCTAGAACC-1-menstrual_mck5b	TTGCATTTCTAGAACC	QC	count-depth MAD	total UMIs 28369 outside [668.3, 19882.6]	28369	7577	0.018
human	menstrual_mck5b	mck5b	CACAGGCTCCATCCGT-1-menstrual_mck5b	CACAGGCTCCATCCGT	QC	count-depth MAD	total UMIs 28321 outside [668.3, 19882.6]	28321	7801	0.007
human	menstrual_mck5b	mck5b	TTCCAATGTCACTGAT-1-menstrual_mck5b	TTCCAATGTCACTGAT	QC	count-depth MAD	total UMIs 28382 outside [668.3, 19882.6]	28382	7754	0.014
human	menstrual_mck5b	mck5b	ATCGCCTGTACTGGGA-1-menstrual_mck5b	ATCGCCTGTACTGGGA	QC	count-depth MAD	total UMIs 28294 outside [668.3, 19882.6]	28294	7669	0.124
human	menstrual_mck5b	mck5b	AAACCCACAGTCTCTC-1-menstrual_mck5b	AAACCCACAGTCTCTC	QC	count-depth MAD	total UMIs 28268 outside [668.3, 19882.6]	28268	7640	0.113
human	menstrual_mck5b	mck5b	CCTGTTGTCGACACTA-1-menstrual_mck5b	CCTGTTGTCGACACTA	QC	count-depth MAD	total UMIs 28322 outside [668.3, 19882.6]	28322	8189	0.011
human	menstrual_mck5b	mck5b	GAAGTAATCGAACTCA-1-menstrual_mck5b	GAAGTAATCGAACTCA	QC	count-depth MAD	total UMIs 28175 outside [668.3, 19882.6]	28175	8138	0.039
human	menstrual_mck5b	mck5b	GTCATGACATGCAGCC-1-menstrual_mck5b	GTCATGACATGCAGCC	QC	count-depth MAD	total UMIs 28199 outside [668.3, 19882.6]	28199	8062	0.053
human	menstrual_mck5b	mck5b	GAAGCGAGTCACAGTT-1-menstrual_mck5b	GAAGCGAGTCACAGTT	QC	count-depth MAD	total UMIs 28143 outside [668.3, 19882.6]	28143	8562	0
human	menstrual_mck5b	mck5b	AGATGAATCACCTGGG-1-menstrual_mck5b	AGATGAATCACCTGGG	QC	count-depth MAD	total UMIs 28145 outside [668.3, 19882.6]	28145	7689	0.018
human	menstrual_mck5b	mck5b	CAACAGTTCCATAGGT-1-menstrual_mck5b	CAACAGTTCCATAGGT	QC	count-depth MAD	total UMIs 27890 outside [668.3, 19882.6]	27890	7253	0.068
human	menstrual_mck5b	mck5b	CAACAGTAGAAGTCCG-1-menstrual_mck5b	CAACAGTAGAAGTCCG	QC	count-depth MAD	total UMIs 27842 outside [668.3, 19882.6]	27842	7752	0.029
human	menstrual_mck5b	mck5b	TTTATGCAGTTGCCCG-1-menstrual_mck5b	TTTATGCAGTTGCCCG	QC	count-depth MAD	total UMIs 27914 outside [668.3, 19882.6]	27914	7511	0
human	menstrual_mck5b	mck5b	CTGCCATTCCGCCTAT-1-menstrual_mck5b	CTGCCATTCCGCCTAT	QC	count-depth MAD	total UMIs 27847 outside [668.3, 19882.6]	27847	7277	0.054
human	menstrual_mck5b	mck5b	TGAATCGCAAGTCATC-1-menstrual_mck5b	TGAATCGCAAGTCATC	QC	count-depth MAD	total UMIs 27763 outside [668.3, 19882.6]	27763	8020	0.004
human	menstrual_mck5b	mck5b	GTTGAACCACGTCTCT-1-menstrual_mck5b	GTTGAACCACGTCTCT	QC	count-depth MAD	total UMIs 27845 outside [668.3, 19882.6]	27845	7099	0
human	menstrual_mck5b	mck5b	GATGATCTCCGATGCG-1-menstrual_mck5b	GATGATCTCCGATGCG	QC	count-depth MAD	total UMIs 27732 outside [668.3, 19882.6]	27732	7304	0
human	menstrual_mck5b	mck5b	ATCCGTCTCGGATTAC-1-menstrual_mck5b	ATCCGTCTCGGATTAC	QC	count-depth MAD	total UMIs 27641 outside [668.3, 19882.6]	27641	7731	0.608
human	menstrual_mck5b	mck5b	ACCATTTTCAAGTGGG-1-menstrual_mck5b	ACCATTTTCAAGTGGG	QC	count-depth MAD	total UMIs 27600 outside [668.3, 19882.6]	27600	8024	0.174
human	menstrual_mck5b	mck5b	GGGATCCGTAGTGTGG-1-menstrual_mck5b	GGGATCCGTAGTGTGG	QC	count-depth MAD	total UMIs 27742 outside [668.3, 19882.6]	27742	7176	1.197
human	menstrual_mck5b	mck5b	ACAGCCGGTCGTTGCG-1-menstrual_mck5b	ACAGCCGGTCGTTGCG	QC	count-depth MAD	total UMIs 27592 outside [668.3, 19882.6]	27592	8049	0.004
human	menstrual_mck5b	mck5b	TGTGGCGCATGCAGCC-1-menstrual_mck5b	TGTGGCGCATGCAGCC	QC	count-depth MAD	total UMIs 27513 outside [668.3, 19882.6]	27513	7481	0.022
human	menstrual_mck5b	mck5b	CTGGTCTGTCACGACC-1-menstrual_mck5b	CTGGTCTGTCACGACC	QC	count-depth MAD	total UMIs 27536 outside [668.3, 19882.6]	27536	7418	0.007
human	menstrual_mck5b	mck5b	GTGGAGAGTATTTCCT-1-menstrual_mck5b	GTGGAGAGTATTTCCT	QC	count-depth MAD	total UMIs 27359 outside [668.3, 19882.6]	27359	8316	0
human	menstrual_mck5b	mck5b	TCCTCGAGTGCGTGCT-1-menstrual_mck5b	TCCTCGAGTGCGTGCT	QC	count-depth MAD	total UMIs 27430 outside [668.3, 19882.6]	27430	7503	0.259
human	menstrual_mck5b	mck5b	ACCCAAATCTCCGAGG-1-menstrual_mck5b	ACCCAAATCTCCGAGG	QC	count-depth MAD	total UMIs 27334 outside [668.3, 19882.6]	27334	7613	0
human	menstrual_mck5b	mck5b	ATTATCCGTTCAGTAC-1-menstrual_mck5b	ATTATCCGTTCAGTAC	QC	count-depth MAD	total UMIs 27114 outside [668.3, 19882.6]	27114	6521	0.118
human	menstrual_mck5b	mck5b	GATAGCTCAGTAGTTC-1-menstrual_mck5b	GATAGCTCAGTAGTTC	QC	count-depth MAD	total UMIs 27216 outside [668.3, 19882.6]	27216	8117	0.073
human	menstrual_mck5b	mck5b	GCAGGCTTCAACCGAT-1-menstrual_mck5b	GCAGGCTTCAACCGAT	QC	count-depth MAD	total UMIs 27193 outside [668.3, 19882.6]	27193	6335	0.217
human	menstrual_mck5b	mck5b	CCCAACTCATCCGGCA-1-menstrual_mck5b	CCCAACTCATCCGGCA	QC	count-depth MAD	total UMIs 27156 outside [668.3, 19882.6]	27156	7896	0.081
human	menstrual_mck5b	mck5b	CTACATTCACGGTGAA-1-menstrual_mck5b	CTACATTCACGGTGAA	QC	count-depth MAD	total UMIs 27202 outside [668.3, 19882.6]	27202	6496	0.004
human	menstrual_mck5b	mck5b	TAACTTCCACTACGGC-1-menstrual_mck5b	TAACTTCCACTACGGC	QC	count-depth MAD	total UMIs 27086 outside [668.3, 19882.6]	27086	7160	0.015
human	menstrual_mck5b	mck5b	GGGAAGTCAACTCGTA-1-menstrual_mck5b	GGGAAGTCAACTCGTA	QC	count-depth MAD	total UMIs 27035 outside [668.3, 19882.6]	27035	7961	0.059
human	menstrual_mck5b	mck5b	AATGGAAGTTGGGATG-1-menstrual_mck5b	AATGGAAGTTGGGATG	QC	count-depth MAD	total UMIs 26969 outside [668.3, 19882.6]	26969	7328	0.037
human	menstrual_mck5b	mck5b	TCATTTGGTATGTGTC-1-menstrual_mck5b	TCATTTGGTATGTGTC	QC	count-depth MAD	total UMIs 27065 outside [668.3, 19882.6]	27065	7850	0.074
human	menstrual_mck5b	mck5b	TGTAACGGTTCGTGCG-1-menstrual_mck5b	TGTAACGGTTCGTGCG	QC	count-depth MAD	total UMIs 27056 outside [668.3, 19882.6]	27056	8483	0.048
human	menstrual_mck5b	mck5b	CCTCAGTTCGGTCAGC-1-menstrual_mck5b	CCTCAGTTCGGTCAGC	QC	count-depth MAD	total UMIs 26932 outside [668.3, 19882.6]	26932	7760	0.041
human	menstrual_mck5b	mck5b	TCTACCGGTCACGTGC-1-menstrual_mck5b	TCTACCGGTCACGTGC	QC	count-depth MAD	total UMIs 26936 outside [668.3, 19882.6]	26936	8069	0
human	menstrual_mck5b	mck5b	AGCTTCCCACCGCTAG-1-menstrual_mck5b	AGCTTCCCACCGCTAG	QC	count-depth MAD	total UMIs 26766 outside [668.3, 19882.6]	26766	7603	0.026
human	menstrual_mck5b	mck5b	TGGATGTGTGGTCCGT-1-menstrual_mck5b	TGGATGTGTGGTCCGT	QC	count-depth MAD	total UMIs 26677 outside [668.3, 19882.6]	26677	7851	0.004
human	menstrual_mck5b	mck5b	CGCAGGTCAGACCTGC-1-menstrual_mck5b	CGCAGGTCAGACCTGC	QC	count-depth MAD	total UMIs 26606 outside [668.3, 19882.6]	26606	6928	0.038
human	menstrual_mck5b	mck5b	TGCACGGAGATAGCAT-1-menstrual_mck5b	TGCACGGAGATAGCAT	QC	count-depth MAD	total UMIs 26606 outside [668.3, 19882.6]	26606	7508	0.004
human	menstrual_mck5b	mck5b	ACACAGTAGCGATCGA-1-menstrual_mck5b	ACACAGTAGCGATCGA	QC	count-depth MAD	total UMIs 26532 outside [668.3, 19882.6]	26532	7562	0.079
human	menstrual_mck5b	mck5b	ACGTTCCAGCCTATCA-1-menstrual_mck5b	ACGTTCCAGCCTATCA	QC	count-depth MAD	total UMIs 26509 outside [668.3, 19882.6]	26509	7010	0.008
human	menstrual_mck5b	mck5b	TTCTTCCCATATGGCT-1-menstrual_mck5b	TTCTTCCCATATGGCT	QC	count-depth MAD	total UMIs 26430 outside [668.3, 19882.6]	26430	7260	0.057
human	menstrual_mck5b	mck5b	CTGCAGGTCCATACTT-1-menstrual_mck5b	CTGCAGGTCCATACTT	QC	count-depth MAD	total UMIs 26400 outside [668.3, 19882.6]	26400	6930	0.004
human	menstrual_mck5b	mck5b	TAATTCCAGGCTGGAT-1-menstrual_mck5b	TAATTCCAGGCTGGAT	QC	count-depth MAD	total UMIs 26495 outside [668.3, 19882.6]	26495	7496	0.004
human	menstrual_mck5b	mck5b	CAAGACTGTAGTAAGT-1-menstrual_mck5b	CAAGACTGTAGTAAGT	QC	count-depth MAD	total UMIs 26348 outside [668.3, 19882.6]	26348	7200	0.011
human	menstrual_mck5b	mck5b	CCTCAGTCATGGCCAC-1-menstrual_mck5b	CCTCAGTCATGGCCAC	QC	count-depth MAD	total UMIs 26493 outside [668.3, 19882.6]	26493	7177	0
human	menstrual_mck5b	mck5b	CTTCTCTAGTATAGAC-1-menstrual_mck5b	CTTCTCTAGTATAGAC	QC	count-depth MAD	total UMIs 26430 outside [668.3, 19882.6]	26430	6260	0
human	menstrual_mck5b	mck5b	GGGACAATCTTAGTTC-1-menstrual_mck5b	GGGACAATCTTAGTTC	QC	count-depth MAD	total UMIs 26273 outside [668.3, 19882.6]	26273	7201	0.065
human	menstrual_mck5b	mck5b	CAATTTCCATGGCCAC-1-menstrual_mck5b	CAATTTCCATGGCCAC	QC	count-depth MAD	total UMIs 26302 outside [668.3, 19882.6]	26302	7282	0.004
human	menstrual_mck5b	mck5b	TGGAGAGTCCTTCGAC-1-menstrual_mck5b	TGGAGAGTCCTTCGAC	QC	count-depth MAD	total UMIs 26335 outside [668.3, 19882.6]	26335	6381	0
human	menstrual_mck5b	mck5b	CAACGATGTTGCACGC-1-menstrual_mck5b	CAACGATGTTGCACGC	QC	count-depth MAD	total UMIs 26238 outside [668.3, 19882.6]	26238	7372	0
human	menstrual_mck5b	mck5b	GGGCTACGTCACTGAT-1-menstrual_mck5b	GGGCTACGTCACTGAT	QC	count-depth MAD	total UMIs 26331 outside [668.3, 19882.6]	26331	6759	0.042
human	menstrual_mck5b	mck5b	TTTCCTCTCAGGAACG-1-menstrual_mck5b	TTTCCTCTCAGGAACG	QC	count-depth MAD	total UMIs 26314 outside [668.3, 19882.6]	26314	7497	0
human	menstrual_mck5b	mck5b	ACCACAACAGGACTAG-1-menstrual_mck5b	ACCACAACAGGACTAG	QC	count-depth MAD	total UMIs 26321 outside [668.3, 19882.6]	26321	7168	0.243
human	menstrual_mck5b	mck5b	CCTGCATTCGCCTATC-1-menstrual_mck5b	CCTGCATTCGCCTATC	QC	count-depth MAD	total UMIs 26196 outside [668.3, 19882.6]	26196	7162	0.015
human	menstrual_mck5b	mck5b	CCCAACTAGCAGCGAT-1-menstrual_mck5b	CCCAACTAGCAGCGAT	QC	count-depth MAD	total UMIs 26233 outside [668.3, 19882.6]	26233	7771	0.019
human	menstrual_mck5b	mck5b	GACAGCCAGGTACCTT-1-menstrual_mck5b	GACAGCCAGGTACCTT	QC	count-depth MAD	total UMIs 26238 outside [668.3, 19882.6]	26238	6745	0
human	menstrual_mck5b	mck5b	ACCATTTCAGCTGGTC-1-menstrual_mck5b	ACCATTTCAGCTGGTC	QC	count-depth MAD	total UMIs 26041 outside [668.3, 19882.6]	26041	7156	0.012
human	menstrual_mck5b	mck5b	ATCAGGTAGCTTAAGA-1-menstrual_mck5b	ATCAGGTAGCTTAAGA	QC	count-depth MAD	total UMIs 26185 outside [668.3, 19882.6]	26185	7602	0.011
human	menstrual_mck5b	mck5b	TCAATTCAGGCGCTCT-1-menstrual_mck5b	TCAATTCAGGCGCTCT	QC	count-depth MAD	total UMIs 25980 outside [668.3, 19882.6]	25980	7307	0
human	menstrual_mck5b	mck5b	CACGGGTAGAAACTAC-1-menstrual_mck5b	CACGGGTAGAAACTAC	QC	count-depth MAD	total UMIs 26064 outside [668.3, 19882.6]	26064	7092	0
human	menstrual_mck5b	mck5b	AATGACCAGGCTTCCG-1-menstrual_mck5b	AATGACCAGGCTTCCG	QC	count-depth MAD	total UMIs 25996 outside [668.3, 19882.6]	25996	7549	0.031
human	menstrual_mck5b	mck5b	TCATCCGCAGGAGGTT-1-menstrual_mck5b	TCATCCGCAGGAGGTT	QC	count-depth MAD	total UMIs 25887 outside [668.3, 19882.6]	25887	7666	0.63
human	menstrual_mck5b	mck5b	GAAACCTCAGTTTCGA-1-menstrual_mck5b	GAAACCTCAGTTTCGA	QC	count-depth MAD	total UMIs 25847 outside [668.3, 19882.6]	25847	7526	0.035
human	menstrual_mck5b	mck5b	ACTTCGCCAATCCTAG-1-menstrual_mck5b	ACTTCGCCAATCCTAG	QC	count-depth MAD	total UMIs 25858 outside [668.3, 19882.6]	25858	7339	0.046
human	menstrual_mck5b	mck5b	ACCAAACCAAATACAG-1-menstrual_mck5b	ACCAAACCAAATACAG	QC	count-depth MAD	total UMIs 25818 outside [668.3, 19882.6]	25818	7329	0
human	menstrual_mck5b	mck5b	CACTGAAAGGACTGGT-1-menstrual_mck5b	CACTGAAAGGACTGGT	QC	count-depth MAD	total UMIs 25749 outside [668.3, 19882.6]	25749	6817	0.004
human	menstrual_mck5b	mck5b	TGACCCTCATAGCACT-1-menstrual_mck5b	TGACCCTCATAGCACT	QC	count-depth MAD	total UMIs 25924 outside [668.3, 19882.6]	25924	6333	0
human	menstrual_mck5b	mck5b	TGGAGAGCAGCGTTTA-1-menstrual_mck5b	TGGAGAGCAGCGTTTA	QC	count-depth MAD	total UMIs 25879 outside [668.3, 19882.6]	25879	7256	0
human	menstrual_mck5b	mck5b	CCACAAACAATCGCAT-1-menstrual_mck5b	CCACAAACAATCGCAT	QC	count-depth MAD	total UMIs 25692 outside [668.3, 19882.6]	25692	6828	0.012
human	menstrual_mck5b	mck5b	GGGTGAACACCCTGTT-1-menstrual_mck5b	GGGTGAACACCCTGTT	QC	count-depth MAD	total UMIs 25664 outside [668.3, 19882.6]	25664	7069	0.074
human	menstrual_mck5b	mck5b	CAACCTCCAAGTGGCA-1-menstrual_mck5b	CAACCTCCAAGTGGCA	QC	count-depth MAD	total UMIs 25689 outside [668.3, 19882.6]	25689	7005	0.016
human	menstrual_mck5b	mck5b	CCGATCTAGACTGTTC-1-menstrual_mck5b	CCGATCTAGACTGTTC	QC	count-depth MAD	total UMIs 25624 outside [668.3, 19882.6]	25624	7521	0.125
human	menstrual_mck5b	mck5b	TTCCGGTTCGATTTCT-1-menstrual_mck5b	TTCCGGTTCGATTTCT	QC	count-depth MAD	total UMIs 25611 outside [668.3, 19882.6]	25611	8148	0.023
human	menstrual_mck5b	mck5b	GCAACCGAGAAGATCT-1-menstrual_mck5b	GCAACCGAGAAGATCT	QC	count-depth MAD	total UMIs 25405 outside [668.3, 19882.6]	25405	7406	0
human	menstrual_mck5b	mck5b	AGAAATGCAGCTGTGC-1-menstrual_mck5b	AGAAATGCAGCTGTGC	QC	count-depth MAD	total UMIs 25445 outside [668.3, 19882.6]	25445	8009	0.059
human	menstrual_mck5b	mck5b	TGACGCGTCCGACGGT-1-menstrual_mck5b	TGACGCGTCCGACGGT	QC	count-depth MAD	total UMIs 25566 outside [668.3, 19882.6]	25566	6947	0
human	menstrual_mck5b	mck5b	TTCATTGTCTATGTGG-1-menstrual_mck5b	TTCATTGTCTATGTGG	QC	count-depth MAD	total UMIs 25573 outside [668.3, 19882.6]	25573	7005	0
human	menstrual_mck5b	mck5b	CACGTTCTCCGACATA-1-menstrual_mck5b	CACGTTCTCCGACATA	QC	count-depth MAD	total UMIs 25522 outside [668.3, 19882.6]	25522	7034	0.035
human	menstrual_mck5b	mck5b	CGATGCGCAAATAGCA-1-menstrual_mck5b	CGATGCGCAAATAGCA	QC	count-depth MAD	total UMIs 25451 outside [668.3, 19882.6]	25451	7449	0.004
human	menstrual_mck5b	mck5b	CTAAGTGTCGCTAATG-1-menstrual_mck5b	CTAAGTGTCGCTAATG	QC	count-depth MAD	total UMIs 25344 outside [668.3, 19882.6]	25344	7631	0
human	menstrual_mck5b	mck5b	CATGCTCCATCGGATT-1-menstrual_mck5b	CATGCTCCATCGGATT	QC	count-depth MAD	total UMIs 25210 outside [668.3, 19882.6]	25210	7226	0.016
human	menstrual_mck5b	mck5b	CTACGGGTCGTTATCT-1-menstrual_mck5b	CTACGGGTCGTTATCT	QC	count-depth MAD	total UMIs 25107 outside [668.3, 19882.6]	25107	6752	0.024
human	menstrual_mck5b	mck5b	CCAAGCGAGTCTGGAG-1-menstrual_mck5b	CCAAGCGAGTCTGGAG	QC	count-depth MAD	total UMIs 25086 outside [668.3, 19882.6]	25086	6923	0.57
human	menstrual_mck5b	mck5b	GATTTCTGTCGCGTTG-1-menstrual_mck5b	GATTTCTGTCGCGTTG	QC	count-depth MAD	total UMIs 25047 outside [668.3, 19882.6]	25047	7438	0
human	menstrual_mck5b	mck5b	TCGCTTGGTTTGGGTT-1-menstrual_mck5b	TCGCTTGGTTTGGGTT	QC	count-depth MAD	total UMIs 25135 outside [668.3, 19882.6]	25135	6462	0
human	menstrual_mck5b	mck5b	TCATACTTCTATCGCC-1-menstrual_mck5b	TCATACTTCTATCGCC	QC	count-depth MAD	total UMIs 24786 outside [668.3, 19882.6]	24786	7870	0.077
human	menstrual_mck5b	mck5b	GGGTCACCACTTGGCG-1-menstrual_mck5b	GGGTCACCACTTGGCG	QC	count-depth MAD	total UMIs 24967 outside [668.3, 19882.6]	24967	7247	0.004
human	menstrual_mck5b	mck5b	CATTGTTAGGGCCTCT-1-menstrual_mck5b	CATTGTTAGGGCCTCT	QC	count-depth MAD	total UMIs 24949 outside [668.3, 19882.6]	24949	7135	0
human	menstrual_mck5b	mck5b	CTAACCCAGAACTTCC-1-menstrual_mck5b	CTAACCCAGAACTTCC	QC	count-depth MAD	total UMIs 24956 outside [668.3, 19882.6]	24956	7088	0.02
human	menstrual_mck5b	mck5b	TCCTGCAAGCACGATG-1-menstrual_mck5b	TCCTGCAAGCACGATG	QC	count-depth MAD	total UMIs 24984 outside [668.3, 19882.6]	24984	7237	0.04
human	menstrual_mck5b	mck5b	CGTTCTGCAATTTCGG-1-menstrual_mck5b	CGTTCTGCAATTTCGG	QC	count-depth MAD	total UMIs 24818 outside [668.3, 19882.6]	24818	7524	0.189
human	menstrual_mck5b	mck5b	AATCACGGTTAATCGC-1-menstrual_mck5b	AATCACGGTTAATCGC	QC	count-depth MAD	total UMIs 24988 outside [668.3, 19882.6]	24988	7711	0.104
human	menstrual_mck5b	mck5b	CAGGTATTCAACCTTT-1-menstrual_mck5b	CAGGTATTCAACCTTT	QC	count-depth MAD	total UMIs 24852 outside [668.3, 19882.6]	24852	6980	0.346
human	menstrual_mck5b	mck5b	CGTGATACACTCCCTA-1-menstrual_mck5b	CGTGATACACTCCCTA	QC	count-depth MAD	total UMIs 24643 outside [668.3, 19882.6]	24643	7336	0.13
human	menstrual_mck5b	mck5b	CTCCTTTAGCCTAACT-1-menstrual_mck5b	CTCCTTTAGCCTAACT	QC	count-depth MAD	total UMIs 24765 outside [668.3, 19882.6]	24765	5869	0
human	menstrual_mck5b	mck5b	GTAGAGGAGCACTCGC-1-menstrual_mck5b	GTAGAGGAGCACTCGC	QC	count-depth MAD	total UMIs 24742 outside [668.3, 19882.6]	24742	7028	0.065
human	menstrual_mck5b	mck5b	ACACTGATCTGCAGCG-1-menstrual_mck5b	ACACTGATCTGCAGCG	QC	count-depth MAD	total UMIs 24638 outside [668.3, 19882.6]	24638	7057	0.024
human	menstrual_mck5b	mck5b	ATGGGAGAGAATCGCG-1-menstrual_mck5b	ATGGGAGAGAATCGCG	QC	count-depth MAD	total UMIs 24645 outside [668.3, 19882.6]	24645	7681	0.146
human	menstrual_mck5b	mck5b	AATCGTGTCGTCTAAG-1-menstrual_mck5b	AATCGTGTCGTCTAAG	QC	count-depth MAD	total UMIs 24682 outside [668.3, 19882.6]	24682	7243	0.587
human	menstrual_mck5b	mck5b	ACGTCCTTCATTCATC-1-menstrual_mck5b	ACGTCCTTCATTCATC	QC	count-depth MAD	total UMIs 24656 outside [668.3, 19882.6]	24656	7051	0.012
human	menstrual_mck5b	mck5b	GACTCTCGTACTGTTG-1-menstrual_mck5b	GACTCTCGTACTGTTG	QC	count-depth MAD	total UMIs 24571 outside [668.3, 19882.6]	24571	6768	0.203
human	menstrual_mck5b	mck5b	CAGCAATAGTGAGTTA-1-menstrual_mck5b	CAGCAATAGTGAGTTA	QC	count-depth MAD	total UMIs 24566 outside [668.3, 19882.6]	24566	7465	0.057
human	menstrual_mck5b	mck5b	GAGACTTCAAGGAGTC-1-menstrual_mck5b	GAGACTTCAAGGAGTC	QC	count-depth MAD	total UMIs 24521 outside [668.3, 19882.6]	24521	7318	0
human	menstrual_mck5b	mck5b	ACGGTTACAGGAGACT-1-menstrual_mck5b	ACGGTTACAGGAGACT	QC	count-depth MAD	total UMIs 24607 outside [668.3, 19882.6]	24607	7626	0.024
human	menstrual_mck5b	mck5b	AATTTCCCAGGAGGAG-1-menstrual_mck5b	AATTTCCCAGGAGGAG	QC	count-depth MAD	total UMIs 24552 outside [668.3, 19882.6]	24552	7020	0
human	menstrual_mck5b	mck5b	TAATCTCCAGCTGTGC-1-menstrual_mck5b	TAATCTCCAGCTGTGC	QC	count-depth MAD	total UMIs 24409 outside [668.3, 19882.6]	24409	6894	0.008
human	menstrual_mck5b	mck5b	GTGAGTTTCCCTGTTG-1-menstrual_mck5b	GTGAGTTTCCCTGTTG	QC	count-depth MAD	total UMIs 24443 outside [668.3, 19882.6]	24443	7377	0
human	menstrual_mck5b	mck5b	AGGGAGTGTTCAGCGC-1-menstrual_mck5b	AGGGAGTGTTCAGCGC	QC	count-depth MAD	total UMIs 24463 outside [668.3, 19882.6]	24463	7639	0.078
human	menstrual_mck5b	mck5b	CACTAAGGTTTACCTT-1-menstrual_mck5b	CACTAAGGTTTACCTT	QC	count-depth MAD	total UMIs 24487 outside [668.3, 19882.6]	24487	6115	0
human	menstrual_mck5b	mck5b	AACACACAGCATTGAA-1-menstrual_mck5b	AACACACAGCATTGAA	QC	count-depth MAD	total UMIs 24378 outside [668.3, 19882.6]	24378	6761	0.053
human	menstrual_mck5b	mck5b	TCAGGGCTCATATGGC-1-menstrual_mck5b	TCAGGGCTCATATGGC	QC	count-depth MAD	total UMIs 24442 outside [668.3, 19882.6]	24442	6258	0.07
human	menstrual_mck5b	mck5b	ATTGGGTTCGGCGATC-1-menstrual_mck5b	ATTGGGTTCGGCGATC	QC	count-depth MAD	total UMIs 24392 outside [668.3, 19882.6]	24392	7545	0.049
human	menstrual_mck5b	mck5b	CATTCATCACGGTCTG-1-menstrual_mck5b	CATTCATCACGGTCTG	QC	count-depth MAD	total UMIs 24362 outside [668.3, 19882.6]	24362	7372	0.008
human	menstrual_mck5b	mck5b	AGATAGAGTTGTCTAG-1-menstrual_mck5b	AGATAGAGTTGTCTAG	QC	count-depth MAD	total UMIs 24417 outside [668.3, 19882.6]	24417	7052	0.082
human	menstrual_mck5b	mck5b	CTACTATCACCCTTGT-1-menstrual_mck5b	CTACTATCACCCTTGT	QC	count-depth MAD	total UMIs 24202 outside [668.3, 19882.6]	24202	6729	0
human	menstrual_mck5b	mck5b	TATTTCGGTCCATACA-1-menstrual_mck5b	TATTTCGGTCCATACA	QC	count-depth MAD	total UMIs 24374 outside [668.3, 19882.6]	24374	6833	0.033
human	menstrual_mck5b	mck5b	AAACCCAGTTTCGATG-1-menstrual_mck5b	AAACCCAGTTTCGATG	QC	count-depth MAD	total UMIs 24120 outside [668.3, 19882.6]	24120	7332	0.004
human	menstrual_mck5b	mck5b	TGATGCAGTAGAGACC-1-menstrual_mck5b	TGATGCAGTAGAGACC	QC	count-depth MAD	total UMIs 24125 outside [668.3, 19882.6]	24125	7277	0.054
human	menstrual_mck5b	mck5b	GTCATGAAGCCTAGGA-1-menstrual_mck5b	GTCATGAAGCCTAGGA	QC	count-depth MAD	total UMIs 24113 outside [668.3, 19882.6]	24113	6671	0.017
human	menstrual_mck5b	mck5b	TTGACCCTCATCTGTT-1-menstrual_mck5b	TTGACCCTCATCTGTT	QC	count-depth MAD	total UMIs 24060 outside [668.3, 19882.6]	24060	6586	0
human	menstrual_mck5b	mck5b	TTTGGTTCATAGGTTC-1-menstrual_mck5b	TTTGGTTCATAGGTTC	QC	count-depth MAD	total UMIs 24052 outside [668.3, 19882.6]	24052	6126	0.021
human	menstrual_mck5b	mck5b	GTAGGTTTCGGTCATA-1-menstrual_mck5b	GTAGGTTTCGGTCATA	QC	count-depth MAD	total UMIs 24025 outside [668.3, 19882.6]	24025	6951	0.029
human	menstrual_mck5b	mck5b	TCCCACAGTTACGTAC-1-menstrual_mck5b	TCCCACAGTTACGTAC	QC	count-depth MAD	total UMIs 24091 outside [668.3, 19882.6]	24091	7543	0.158
human	menstrual_mck5b	mck5b	ATTCTTGGTTACCCAA-1-menstrual_mck5b	ATTCTTGGTTACCCAA	QC	count-depth MAD	total UMIs 24010 outside [668.3, 19882.6]	24010	7000	0.017
human	menstrual_mck5b	mck5b	TCTACATTCTGTGCAA-1-menstrual_mck5b	TCTACATTCTGTGCAA	QC	count-depth MAD	total UMIs 23977 outside [668.3, 19882.6]	23977	7104	0.008
human	menstrual_mck5b	mck5b	GTTCCGTGTATTCCGA-1-menstrual_mck5b	GTTCCGTGTATTCCGA	QC	count-depth MAD	total UMIs 23881 outside [668.3, 19882.6]	23881	6868	0.008
human	menstrual_mck5b	mck5b	ACTCCCAGTTCAACGT-1-menstrual_mck5b	ACTCCCAGTTCAACGT	QC	count-depth MAD	total UMIs 23738 outside [668.3, 19882.6]	23738	7500	0.034
human	menstrual_mck5b	mck5b	TCGTCCATCCTGTAGA-1-menstrual_mck5b	TCGTCCATCCTGTAGA	QC	count-depth MAD	total UMIs 23703 outside [668.3, 19882.6]	23703	6929	0.008
human	menstrual_mck5b	mck5b	TCTACATCACCGGAAA-1-menstrual_mck5b	TCTACATCACCGGAAA	QC	count-depth MAD	total UMIs 23617 outside [668.3, 19882.6]	23617	6758	0.004
human	menstrual_mck5b	mck5b	AACCCAACAGCATGCC-1-menstrual_mck5b	AACCCAACAGCATGCC	QC	count-depth MAD	total UMIs 23598 outside [668.3, 19882.6]	23598	7276	0.017
human	menstrual_mck5b	mck5b	CCCTGATGTGACACGA-1-menstrual_mck5b	CCCTGATGTGACACGA	QC	count-depth MAD	total UMIs 23623 outside [668.3, 19882.6]	23623	6492	0.165
human	menstrual_mck5b	mck5b	CTACTATAGGCGATAC-1-menstrual_mck5b	CTACTATAGGCGATAC	QC	count-depth MAD	total UMIs 23571 outside [668.3, 19882.6]	23571	5900	0.021
human	menstrual_mck5b	mck5b	AGGCCACCATAATGCC-1-menstrual_mck5b	AGGCCACCATAATGCC	QC	count-depth MAD	total UMIs 23482 outside [668.3, 19882.6]	23482	6658	0.004
human	menstrual_mck5b	mck5b	CCACAAAGTGCTGCAC-1-menstrual_mck5b	CCACAAAGTGCTGCAC	QC	count-depth MAD	total UMIs 23548 outside [668.3, 19882.6]	23548	6328	0.467
human	menstrual_mck5b	mck5b	TCAAGACCAAACACCT-1-menstrual_mck5b	TCAAGACCAAACACCT	QC	count-depth MAD	total UMIs 23533 outside [668.3, 19882.6]	23533	6769	0
human	menstrual_mck5b	mck5b	CAACCAAGTGGCATCC-1-menstrual_mck5b	CAACCAAGTGGCATCC	QC	count-depth MAD	total UMIs 23388 outside [668.3, 19882.6]	23388	6061	0
human	menstrual_mck5b	mck5b	AATCGACCATTGAGCT-1-menstrual_mck5b	AATCGACCATTGAGCT	QC	count-depth MAD	total UMIs 23374 outside [668.3, 19882.6]	23374	6640	0.098
human	menstrual_mck5b	mck5b	CCCTCTCTCCTGTACC-1-menstrual_mck5b	CCCTCTCTCCTGTACC	QC	count-depth MAD	total UMIs 23361 outside [668.3, 19882.6]	23361	6575	0
human	menstrual_mck5b	mck5b	TCCTTTCCAGTCGCAC-1-menstrual_mck5b	TCCTTTCCAGTCGCAC	QC	count-depth MAD	total UMIs 23349 outside [668.3, 19882.6]	23349	6717	0
human	menstrual_mck5b	mck5b	CATGCTCCACGCTGCA-1-menstrual_mck5b	CATGCTCCACGCTGCA	QC	count-depth MAD	total UMIs 23234 outside [668.3, 19882.6]	23234	5546	0
human	menstrual_mck5b	mck5b	TTCGGTCTCTGCGGGT-1-menstrual_mck5b	TTCGGTCTCTGCGGGT	QC	count-depth MAD	total UMIs 23373 outside [668.3, 19882.6]	23373	7304	0.004
human	menstrual_mck5b	mck5b	TCCTCCCTCCGTAGTA-1-menstrual_mck5b	TCCTCCCTCCGTAGTA	QC	count-depth MAD	total UMIs 23026 outside [668.3, 19882.6]	23026	5950	0
human	menstrual_mck5b	mck5b	TTTCCTCGTATTTCGG-1-menstrual_mck5b	TTTCCTCGTATTTCGG	QC	count-depth MAD	total UMIs 23405 outside [668.3, 19882.6]	23405	6538	0
human	menstrual_mck5b	mck5b	AACCCAACAGAAGTTA-1-menstrual_mck5b	AACCCAACAGAAGTTA	QC	count-depth MAD	total UMIs 23165 outside [668.3, 19882.6]	23165	6282	0
human	menstrual_mck5b	mck5b	GGTGTCGAGAGGGCGA-1-menstrual_mck5b	GGTGTCGAGAGGGCGA	QC	count-depth MAD	total UMIs 23199 outside [668.3, 19882.6]	23199	6955	0.004
human	menstrual_mck5b	mck5b	ATTTACCTCACCTCAC-1-menstrual_mck5b	ATTTACCTCACCTCAC	QC	count-depth MAD	total UMIs 23185 outside [668.3, 19882.6]	23185	6743	0.19
human	menstrual_mck5b	mck5b	AGTCACACAATCGCGC-1-menstrual_mck5b	AGTCACACAATCGCGC	QC	count-depth MAD	total UMIs 23307 outside [668.3, 19882.6]	23307	7762	0
human	menstrual_mck5b	mck5b	CTCAAGACATCGAGCC-1-menstrual_mck5b	CTCAAGACATCGAGCC	QC	count-depth MAD	total UMIs 23201 outside [668.3, 19882.6]	23201	7597	0.082
human	menstrual_mck5b	mck5b	TCATTACGTAGATCCT-1-menstrual_mck5b	TCATTACGTAGATCCT	QC	count-depth MAD	total UMIs 23201 outside [668.3, 19882.6]	23201	7153	0.065
human	menstrual_mck5b	mck5b	GTGCACGAGTGCAGCA-1-menstrual_mck5b	GTGCACGAGTGCAGCA	QC	count-depth MAD	total UMIs 23132 outside [668.3, 19882.6]	23132	7429	0.078
human	menstrual_mck5b	mck5b	CTATAGGAGTTGGCGA-1-menstrual_mck5b	CTATAGGAGTTGGCGA	QC	count-depth MAD	total UMIs 23079 outside [668.3, 19882.6]	23079	7860	0
human	menstrual_mck5b	mck5b	GACCCAGTCGAGCCAC-1-menstrual_mck5b	GACCCAGTCGAGCCAC	QC	count-depth MAD	total UMIs 22963 outside [668.3, 19882.6]	22963	6644	0.087
human	menstrual_mck5b	mck5b	TCGCACTCAAATCAGA-1-menstrual_mck5b	TCGCACTCAAATCAGA	QC	count-depth MAD	total UMIs 23002 outside [668.3, 19882.6]	23002	6539	0
human	menstrual_mck5b	mck5b	CTGCCTAAGTTGCGCC-1-menstrual_mck5b	CTGCCTAAGTTGCGCC	QC	count-depth MAD	total UMIs 23043 outside [668.3, 19882.6]	23043	7157	0.213
human	menstrual_mck5b	mck5b	GTAGAGGAGCCATTTG-1-menstrual_mck5b	GTAGAGGAGCCATTTG	QC	count-depth MAD	total UMIs 23020 outside [668.3, 19882.6]	23020	7689	0.052
human	menstrual_mck5b	mck5b	ATTCATCTCCAATCCC-1-menstrual_mck5b	ATTCATCTCCAATCCC	QC	count-depth MAD	total UMIs 22966 outside [668.3, 19882.6]	22966	5706	0
human	menstrual_mck5b	mck5b	CGAATTGAGAGGTCAC-1-menstrual_mck5b	CGAATTGAGAGGTCAC	QC	count-depth MAD	total UMIs 22896 outside [668.3, 19882.6]	22896	7220	0.009
human	menstrual_mck5b	mck5b	AAGTACCTCTGCTGAA-1-menstrual_mck5b	AAGTACCTCTGCTGAA	QC	count-depth MAD	total UMIs 22916 outside [668.3, 19882.6]	22916	6939	0.031
human	menstrual_mck5b	mck5b	CTGTCGTAGAATGTTG-1-menstrual_mck5b	CTGTCGTAGAATGTTG	QC	count-depth MAD	total UMIs 22905 outside [668.3, 19882.6]	22905	7016	0.031
human	menstrual_mck5b	mck5b	ACCCTCATCCGCTAGG-1-menstrual_mck5b	ACCCTCATCCGCTAGG	QC	count-depth MAD	total UMIs 23011 outside [668.3, 19882.6]	23011	6770	0.148
human	menstrual_mck5b	mck5b	GGCTGTGGTCTAACTG-1-menstrual_mck5b	GGCTGTGGTCTAACTG	QC	count-depth MAD	total UMIs 22809 outside [668.3, 19882.6]	22809	6473	0
human	menstrual_mck5b	mck5b	CGGACACGTATTAAGG-1-menstrual_mck5b	CGGACACGTATTAAGG	QC	count-depth MAD	total UMIs 22803 outside [668.3, 19882.6]	22803	7398	0.022
human	menstrual_mck5b	mck5b	TTTGACTGTAGGCTGA-1-menstrual_mck5b	TTTGACTGTAGGCTGA	QC	count-depth MAD	total UMIs 22821 outside [668.3, 19882.6]	22821	6598	0.092
human	menstrual_mck5b	mck5b	TGTAGACGTAGACAAT-1-menstrual_mck5b	TGTAGACGTAGACAAT	QC	count-depth MAD	total UMIs 22857 outside [668.3, 19882.6]	22857	6466	0
human	menstrual_mck5b	mck5b	CCACCATCAGAACCGA-1-menstrual_mck5b	CCACCATCAGAACCGA	QC	count-depth MAD	total UMIs 22818 outside [668.3, 19882.6]	22818	6870	0
human	menstrual_mck5b	mck5b	GTCTACCCAAGAGGCT-1-menstrual_mck5b	GTCTACCCAAGAGGCT	QC	count-depth MAD	total UMIs 22611 outside [668.3, 19882.6]	22611	7291	0
human	menstrual_mck5b	mck5b	GGAGCAATCACGAACT-1-menstrual_mck5b	GGAGCAATCACGAACT	QC	count-depth MAD	total UMIs 22705 outside [668.3, 19882.6]	22705	7120	0.044
human	menstrual_mck5b	mck5b	TTCCACGAGGGTATAT-1-menstrual_mck5b	TTCCACGAGGGTATAT	QC	count-depth MAD	total UMIs 22693 outside [668.3, 19882.6]	22693	6152	0.013
human	menstrual_mck5b	mck5b	ACTGTGAAGTTGCTGT-1-menstrual_mck5b	ACTGTGAAGTTGCTGT	QC	count-depth MAD	total UMIs 22643 outside [668.3, 19882.6]	22643	6878	0.079
human	menstrual_mck5b	mck5b	TATTCCATCACGATCA-1-menstrual_mck5b	TATTCCATCACGATCA	QC	count-depth MAD	total UMIs 22651 outside [668.3, 19882.6]	22651	7299	0.009
human	menstrual_mck5b	mck5b	AGTCAACTCGCGTAGC-1-menstrual_mck5b	AGTCAACTCGCGTAGC	QC	count-depth MAD	total UMIs 22722 outside [668.3, 19882.6]	22722	6609	0.004
human	menstrual_mck5b	mck5b	CATGGATAGTGGTTAA-1-menstrual_mck5b	CATGGATAGTGGTTAA	QC	count-depth MAD	total UMIs 22689 outside [668.3, 19882.6]	22689	6930	0.22
human	menstrual_mck5b	mck5b	ACTATTCAGTCATTGC-1-menstrual_mck5b	ACTATTCAGTCATTGC	QC	count-depth MAD	total UMIs 22511 outside [668.3, 19882.6]	22511	7202	0.004
human	menstrual_mck5b	mck5b	CATGAGTTCAGAACCT-1-menstrual_mck5b	CATGAGTTCAGAACCT	QC	count-depth MAD	total UMIs 22334 outside [668.3, 19882.6]	22334	5589	2.386
human	menstrual_mck5b	mck5b	GTTAGACGTACGCTTA-1-menstrual_mck5b	GTTAGACGTACGCTTA	QC	count-depth MAD	total UMIs 22553 outside [668.3, 19882.6]	22553	6834	0.142
human	menstrual_mck5b	mck5b	CACACAATCGATTGAC-1-menstrual_mck5b	CACACAATCGATTGAC	QC	count-depth MAD	total UMIs 22460 outside [668.3, 19882.6]	22460	6528	0.004
human	menstrual_mck5b	mck5b	GGAACCCCACGTTCGG-1-menstrual_mck5b	GGAACCCCACGTTCGG	QC	count-depth MAD	total UMIs 22456 outside [668.3, 19882.6]	22456	7826	0.111
human	menstrual_mck5b	mck5b	CTCATTATCCAATCTT-1-menstrual_mck5b	CTCATTATCCAATCTT	QC	count-depth MAD	total UMIs 22355 outside [668.3, 19882.6]	22355	6293	0
human	menstrual_mck5b	mck5b	TAGGTACAGGCACTCC-1-menstrual_mck5b	TAGGTACAGGCACTCC	QC	count-depth MAD	total UMIs 22330 outside [668.3, 19882.6]	22330	6589	0.009
human	menstrual_mck5b	mck5b	AGTGATCGTTTGGAGG-1-menstrual_mck5b	AGTGATCGTTTGGAGG	QC	count-depth MAD	total UMIs 22354 outside [668.3, 19882.6]	22354	7451	0
human	menstrual_mck5b	mck5b	TGTCCCATCATCACCC-1-menstrual_mck5b	TGTCCCATCATCACCC	QC	count-depth MAD	total UMIs 22288 outside [668.3, 19882.6]	22288	6749	0.009
human	menstrual_mck5b	mck5b	AGGACGACACGTACTA-1-menstrual_mck5b	AGGACGACACGTACTA	QC	count-depth MAD	total UMIs 22344 outside [668.3, 19882.6]	22344	7553	0
human	menstrual_mck5b	mck5b	CCACAAACAATGCAAA-1-menstrual_mck5b	CCACAAACAATGCAAA	QC	count-depth MAD	total UMIs 22218 outside [668.3, 19882.6]	22218	7298	0.041
human	menstrual_mck5b	mck5b	TACATTCCAGACCGCT-1-menstrual_mck5b	TACATTCCAGACCGCT	QC	count-depth MAD	total UMIs 22233 outside [668.3, 19882.6]	22233	6596	1.003
human	menstrual_mck5b	mck5b	TCGGTCTGTAGACAAT-1-menstrual_mck5b	TCGGTCTGTAGACAAT	QC	count-depth MAD	total UMIs 22144 outside [668.3, 19882.6]	22144	5893	0
human	menstrual_mck5b	mck5b	TCCCATGTCGGACTGC-1-menstrual_mck5b	TCCCATGTCGGACTGC	QC	count-depth MAD	total UMIs 22127 outside [668.3, 19882.6]	22127	7130	0.041
human	menstrual_mck5b	mck5b	AACGTCAGTAACGCGA-1-menstrual_mck5b	AACGTCAGTAACGCGA	QC	count-depth MAD	total UMIs 22121 outside [668.3, 19882.6]	22121	7022	0.005
human	menstrual_mck5b	mck5b	TACCGAATCAGATGCT-1-menstrual_mck5b	TACCGAATCAGATGCT	QC	count-depth MAD	total UMIs 21922 outside [668.3, 19882.6]	21922	6377	0.05
human	menstrual_mck5b	mck5b	CTATCTATCCCGAATA-1-menstrual_mck5b	CTATCTATCCCGAATA	QC	count-depth MAD	total UMIs 21984 outside [668.3, 19882.6]	21984	6529	0.023
human	menstrual_mck5b	mck5b	CCTGCATAGTTCTCTT-1-menstrual_mck5b	CCTGCATAGTTCTCTT	QC	count-depth MAD	total UMIs 21938 outside [668.3, 19882.6]	21938	6142	0.169
human	menstrual_mck5b	mck5b	TCAGCAACACGAGAAC-1-menstrual_mck5b	TCAGCAACACGAGAAC	QC	count-depth MAD	total UMIs 22012 outside [668.3, 19882.6]	22012	6264	0
human	menstrual_mck5b	mck5b	CCGCAAGTCTTGGAAC-1-menstrual_mck5b	CCGCAAGTCTTGGAAC	QC	count-depth MAD	total UMIs 21971 outside [668.3, 19882.6]	21971	7028	0.005
human	menstrual_mck5b	mck5b	TTCAGGATCACGGACC-1-menstrual_mck5b	TTCAGGATCACGGACC	QC	count-depth MAD	total UMIs 21963 outside [668.3, 19882.6]	21963	6307	0
human	menstrual_mck5b	mck5b	ACTATCTCAGGCTTGC-1-menstrual_mck5b	ACTATCTCAGGCTTGC	QC	count-depth MAD	total UMIs 21926 outside [668.3, 19882.6]	21926	6486	0.046
human	menstrual_mck5b	mck5b	ATCCACCAGGCAGCTA-1-menstrual_mck5b	ATCCACCAGGCAGCTA	QC	count-depth MAD	total UMIs 21815 outside [668.3, 19882.6]	21815	6397	0.133
human	menstrual_mck5b	mck5b	TGACGCGTCCAACTAG-1-menstrual_mck5b	TGACGCGTCCAACTAG	QC	count-depth MAD	total UMIs 21850 outside [668.3, 19882.6]	21850	6477	0
human	menstrual_mck5b	mck5b	TGATGGTAGGATCACG-1-menstrual_mck5b	TGATGGTAGGATCACG	QC	count-depth MAD	total UMIs 21890 outside [668.3, 19882.6]	21890	6823	0.009
human	menstrual_mck5b	mck5b	CTGCGAGCAAGATCCT-1-menstrual_mck5b	CTGCGAGCAAGATCCT	QC	count-depth MAD	total UMIs 21855 outside [668.3, 19882.6]	21855	6515	0.105
human	menstrual_mck5b	mck5b	TTTGATCGTGCTGCAC-1-menstrual_mck5b	TTTGATCGTGCTGCAC	QC	count-depth MAD	total UMIs 21829 outside [668.3, 19882.6]	21829	6777	0
human	menstrual_mck5b	mck5b	GCACTAATCGCCTTGT-1-menstrual_mck5b	GCACTAATCGCCTTGT	QC	count-depth MAD	total UMIs 21731 outside [668.3, 19882.6]	21731	6458	0.06
human	menstrual_mck5b	mck5b	AGTACTGAGGGCAGAG-1-menstrual_mck5b	AGTACTGAGGGCAGAG	QC	count-depth MAD	total UMIs 21634 outside [668.3, 19882.6]	21634	7333	0.042
human	menstrual_mck5b	mck5b	CCACCATAGGGAGGCA-1-menstrual_mck5b	CCACCATAGGGAGGCA	QC	count-depth MAD	total UMIs 21741 outside [668.3, 19882.6]	21741	7106	0.115
human	menstrual_mck5b	mck5b	GCAACATAGTGGATAT-1-menstrual_mck5b	GCAACATAGTGGATAT	QC	count-depth MAD	total UMIs 21588 outside [668.3, 19882.6]	21588	7194	0
human	menstrual_mck5b	mck5b	GCTACAATCCACACAA-1-menstrual_mck5b	GCTACAATCCACACAA	QC	count-depth MAD	total UMIs 21611 outside [668.3, 19882.6]	21611	6481	0.009
human	menstrual_mck5b	mck5b	GCACATACATACCACA-1-menstrual_mck5b	GCACATACATACCACA	QC	count-depth MAD	total UMIs 21554 outside [668.3, 19882.6]	21554	5469	0
human	menstrual_mck5b	mck5b	TGTAAGCAGTAGCCAG-1-menstrual_mck5b	TGTAAGCAGTAGCCAG	QC	count-depth MAD	total UMIs 21606 outside [668.3, 19882.6]	21606	7864	0.032
human	menstrual_mck5b	mck5b	AGGGAGTCACAGCGCT-1-menstrual_mck5b	AGGGAGTCACAGCGCT	QC	count-depth MAD	total UMIs 21467 outside [668.3, 19882.6]	21467	6658	0.089
human	menstrual_mck5b	mck5b	TGCTCGTCAAGTCATC-1-menstrual_mck5b	TGCTCGTCAAGTCATC	QC	count-depth MAD	total UMIs 21566 outside [668.3, 19882.6]	21566	6942	0
human	menstrual_mck5b	mck5b	GTTACAGTCCACAGCG-1-menstrual_mck5b	GTTACAGTCCACAGCG	QC	count-depth MAD	total UMIs 21448 outside [668.3, 19882.6]	21448	6144	0.256
human	menstrual_mck5b	mck5b	TGACAGTCAGCCTTCT-1-menstrual_mck5b	TGACAGTCAGCCTTCT	QC	count-depth MAD	total UMIs 21459 outside [668.3, 19882.6]	21459	6788	0
human	menstrual_mck5b	mck5b	CCTTCAGCAGCAATTC-1-menstrual_mck5b	CCTTCAGCAGCAATTC	QC	count-depth MAD	total UMIs 21475 outside [668.3, 19882.6]	21475	6396	0.061
human	menstrual_mck5b	mck5b	AGATGCTAGGGCCTCT-1-menstrual_mck5b	AGATGCTAGGGCCTCT	QC	count-depth MAD	total UMIs 21413 outside [668.3, 19882.6]	21413	6268	0.056
human	menstrual_mck5b	mck5b	TAGGTTGTCATTTGCT-1-menstrual_mck5b	TAGGTTGTCATTTGCT	QC	count-depth MAD	total UMIs 21406 outside [668.3, 19882.6]	21406	5362	0.005
human	menstrual_mck5b	mck5b	AGCGCTGTCAAAGACA-1-menstrual_mck5b	AGCGCTGTCAAAGACA	QC	count-depth MAD	total UMIs 21509 outside [668.3, 19882.6]	21509	7972	0.023
human	menstrual_mck5b	mck5b	CCTAAGAAGCGAATGC-1-menstrual_mck5b	CCTAAGAAGCGAATGC	QC	count-depth MAD	total UMIs 21395 outside [668.3, 19882.6]	21395	6821	0.005
human	menstrual_mck5b	mck5b	GTAAGTCTCCGTCAAA-1-menstrual_mck5b	GTAAGTCTCCGTCAAA	QC	count-depth MAD	total UMIs 21355 outside [668.3, 19882.6]	21355	6507	0
human	menstrual_mck5b	mck5b	CAGCGTGCATTACTCT-1-menstrual_mck5b	CAGCGTGCATTACTCT	QC	count-depth MAD	total UMIs 21388 outside [668.3, 19882.6]	21388	6695	0.005
human	menstrual_mck5b	mck5b	AGATAGAAGCCATTTG-1-menstrual_mck5b	AGATAGAAGCCATTTG	QC	count-depth MAD	total UMIs 21370 outside [668.3, 19882.6]	21370	7036	0.075
human	menstrual_mck5b	mck5b	TTCCGTGTCTGTCGTC-1-menstrual_mck5b	TTCCGTGTCTGTCGTC	QC	count-depth MAD	total UMIs 21370 outside [668.3, 19882.6]	21370	6945	0
human	menstrual_mck5b	mck5b	TAGCACACAGAGGCAT-1-menstrual_mck5b	TAGCACACAGAGGCAT	QC	count-depth MAD	total UMIs 21364 outside [668.3, 19882.6]	21364	6602	0
human	menstrual_mck5b	mck5b	ACGATGTTCCCAGCGA-1-menstrual_mck5b	ACGATGTTCCCAGCGA	QC	count-depth MAD	total UMIs 21278 outside [668.3, 19882.6]	21278	6054	0.136
human	menstrual_mck5b	mck5b	GGAAGTGTCGGTAGAG-1-menstrual_mck5b	GGAAGTGTCGGTAGAG	QC	count-depth MAD	total UMIs 21281 outside [668.3, 19882.6]	21281	6881	0.052
human	menstrual_mck5b	mck5b	TTCATGTCACCCTAGG-1-menstrual_mck5b	TTCATGTCACCCTAGG	QC	count-depth MAD	total UMIs 21267 outside [668.3, 19882.6]	21267	5923	0
human	menstrual_mck5b	mck5b	CCTCAGTGTACTAGCT-1-menstrual_mck5b	CCTCAGTGTACTAGCT	QC	count-depth MAD	total UMIs 21193 outside [668.3, 19882.6]	21193	6542	0
human	menstrual_mck5b	mck5b	TAACCAGCATCTCGTC-1-menstrual_mck5b	TAACCAGCATCTCGTC	QC	count-depth MAD	total UMIs 21389 outside [668.3, 19882.6]	21389	6072	0.009
human	menstrual_mck5b	mck5b	AGATGCTAGCGAAACC-1-menstrual_mck5b	AGATGCTAGCGAAACC	QC	count-depth MAD	total UMIs 21193 outside [668.3, 19882.6]	21193	6228	0.005
human	menstrual_mck5b	mck5b	GATGTTGAGCACAAAT-1-menstrual_mck5b	GATGTTGAGCACAAAT	QC	count-depth MAD	total UMIs 21172 outside [668.3, 19882.6]	21172	5308	0.028
human	menstrual_mck5b	mck5b	CTTAGGAAGCTCTTCC-1-menstrual_mck5b	CTTAGGAAGCTCTTCC	QC	count-depth MAD	total UMIs 21258 outside [668.3, 19882.6]	21258	7252	0
human	menstrual_mck5b	mck5b	CCCGGAATCACTCACC-1-menstrual_mck5b	CCCGGAATCACTCACC	QC	count-depth MAD	total UMIs 21137 outside [668.3, 19882.6]	21137	6439	0.014
human	menstrual_mck5b	mck5b	ATTATCCTCCTTTAGT-1-menstrual_mck5b	ATTATCCTCCTTTAGT	QC	count-depth MAD	total UMIs 21139 outside [668.3, 19882.6]	21139	5974	0.038
human	menstrual_mck5b	mck5b	GGGTGTCGTCCCACGA-1-menstrual_mck5b	GGGTGTCGTCCCACGA	QC	count-depth MAD	total UMIs 21102 outside [668.3, 19882.6]	21102	7160	0.028
human	menstrual_mck5b	mck5b	AGTCATGCATGACAGG-1-menstrual_mck5b	AGTCATGCATGACAGG	QC	count-depth MAD	total UMIs 21132 outside [668.3, 19882.6]	21132	5723	0.024
human	menstrual_mck5b	mck5b	TTTGTTGTCTTAATCC-1-menstrual_mck5b	TTTGTTGTCTTAATCC	QC	count-depth MAD	total UMIs 21069 outside [668.3, 19882.6]	21069	5431	0.005
human	menstrual_mck5b	mck5b	GAGACCCCATGGCCAC-1-menstrual_mck5b	GAGACCCCATGGCCAC	QC	count-depth MAD	total UMIs 21017 outside [668.3, 19882.6]	21017	6906	0.019
human	menstrual_mck5b	mck5b	ATTTCTGTCGATACTG-1-menstrual_mck5b	ATTTCTGTCGATACTG	QC	count-depth MAD	total UMIs 21066 outside [668.3, 19882.6]	21066	6674	0.223
human	menstrual_mck5b	mck5b	CATTTCATCGTCAACA-1-menstrual_mck5b	CATTTCATCGTCAACA	QC	count-depth MAD	total UMIs 21039 outside [668.3, 19882.6]	21039	6074	0.014
human	menstrual_mck5b	mck5b	GCCAACGTCTATCCAT-1-menstrual_mck5b	GCCAACGTCTATCCAT	QC	count-depth MAD	total UMIs 20881 outside [668.3, 19882.6]	20881	6567	0
human	menstrual_mck5b	mck5b	TTCGGTCCACCGGAAA-1-menstrual_mck5b	TTCGGTCCACCGGAAA	QC	count-depth MAD	total UMIs 20954 outside [668.3, 19882.6]	20954	7142	0.024
human	menstrual_mck5b	mck5b	TCGTGCTCACGACAGA-1-menstrual_mck5b	TCGTGCTCACGACAGA	QC	count-depth MAD	total UMIs 20934 outside [668.3, 19882.6]	20934	7126	0.019
human	menstrual_mck5b	mck5b	CGCCATTCACACAGAG-1-menstrual_mck5b	CGCCATTCACACAGAG	QC	count-depth MAD	total UMIs 21015 outside [668.3, 19882.6]	21015	5827	0
human	menstrual_mck5b	mck5b	TTGTTGTCACTTCATT-1-menstrual_mck5b	TTGTTGTCACTTCATT	QC	count-depth MAD	total UMIs 20965 outside [668.3, 19882.6]	20965	6547	0
human	menstrual_mck5b	mck5b	GTCAAGTTCCGCAAAT-1-menstrual_mck5b	GTCAAGTTCCGCAAAT	QC	count-depth MAD	total UMIs 21021 outside [668.3, 19882.6]	21021	7142	0
human	menstrual_mck5b	mck5b	GCGTTTCGTGATGAAT-1-menstrual_mck5b	GCGTTTCGTGATGAAT	QC	count-depth MAD	total UMIs 20960 outside [668.3, 19882.6]	20960	7123	0.1
human	menstrual_mck5b	mck5b	AGGATCTCATCGTCCT-1-menstrual_mck5b	AGGATCTCATCGTCCT	QC	count-depth MAD	total UMIs 20888 outside [668.3, 19882.6]	20888	5990	0
human	menstrual_mck5b	mck5b	TCAGGTAGTTTCCATT-1-menstrual_mck5b	TCAGGTAGTTTCCATT	QC	count-depth MAD	total UMIs 20898 outside [668.3, 19882.6]	20898	6954	0
human	menstrual_mck5b	mck5b	TAGACCACAGGTGTTT-1-menstrual_mck5b	TAGACCACAGGTGTTT	QC	count-depth MAD	total UMIs 20995 outside [668.3, 19882.6]	20995	6150	0
human	menstrual_mck5b	mck5b	CAACGGCTCACATCAG-1-menstrual_mck5b	CAACGGCTCACATCAG	QC	count-depth MAD	total UMIs 20882 outside [668.3, 19882.6]	20882	6413	0.043
human	menstrual_mck5b	mck5b	GTTGCGGAGACTGTTC-1-menstrual_mck5b	GTTGCGGAGACTGTTC	QC	count-depth MAD	total UMIs 20845 outside [668.3, 19882.6]	20845	6180	0.106
human	menstrual_mck5b	mck5b	TGACTCCGTTCTCAGA-1-menstrual_mck5b	TGACTCCGTTCTCAGA	QC	count-depth MAD	total UMIs 20886 outside [668.3, 19882.6]	20886	6571	0
human	menstrual_mck5b	mck5b	AGACACTGTAGGAGTC-1-menstrual_mck5b	AGACACTGTAGGAGTC	QC	count-depth MAD	total UMIs 20856 outside [668.3, 19882.6]	20856	6318	0.014
human	menstrual_mck5b	mck5b	TTCCGTGCACAGCTGC-1-menstrual_mck5b	TTCCGTGCACAGCTGC	QC	count-depth MAD	total UMIs 20855 outside [668.3, 19882.6]	20855	6413	0.005
human	menstrual_mck5b	mck5b	CGGGACTGTACATTGC-1-menstrual_mck5b	CGGGACTGTACATTGC	QC	count-depth MAD	total UMIs 20790 outside [668.3, 19882.6]	20790	6243	0.183
human	menstrual_mck5b	mck5b	TCACAAGCAAACTCTG-1-menstrual_mck5b	TCACAAGCAAACTCTG	QC	count-depth MAD	total UMIs 20717 outside [668.3, 19882.6]	20717	6451	0.005
human	menstrual_mck5b	mck5b	GGAATCTGTTGGACTT-1-menstrual_mck5b	GGAATCTGTTGGACTT	QC	count-depth MAD	total UMIs 20648 outside [668.3, 19882.6]	20648	6552	0
human	menstrual_mck5b	mck5b	AGGACTTTCTCTCAAT-1-menstrual_mck5b	AGGACTTTCTCTCAAT	QC	count-depth MAD	total UMIs 20585 outside [668.3, 19882.6]	20585	6805	0
human	menstrual_mck5b	mck5b	GCCAGCATCGGCATTA-1-menstrual_mck5b	GCCAGCATCGGCATTA	QC	count-depth MAD	total UMIs 20690 outside [668.3, 19882.6]	20690	7119	0.072
human	menstrual_mck5b	mck5b	TTCCTCTGTCGTCTCT-1-menstrual_mck5b	TTCCTCTGTCGTCTCT	QC	count-depth MAD	total UMIs 20749 outside [668.3, 19882.6]	20749	6741	0
human	menstrual_mck5b	mck5b	CCGTTCACACCAGGTC-1-menstrual_mck5b	CCGTTCACACCAGGTC	QC	count-depth MAD	total UMIs 20662 outside [668.3, 19882.6]	20662	6081	0.005
human	menstrual_mck5b	mck5b	TCCGATCAGGAGTACC-1-menstrual_mck5b	TCCGATCAGGAGTACC	QC	count-depth MAD	total UMIs 20674 outside [668.3, 19882.6]	20674	6732	0.111
human	menstrual_mck5b	mck5b	ATTCCATTCATCCCGT-1-menstrual_mck5b	ATTCCATTCATCCCGT	QC	count-depth MAD	total UMIs 20717 outside [668.3, 19882.6]	20717	6776	0
human	menstrual_mck5b	mck5b	CATTCTATCGAGCCAC-1-menstrual_mck5b	CATTCTATCGAGCCAC	QC	count-depth MAD	total UMIs 20710 outside [668.3, 19882.6]	20710	7268	0
human	menstrual_mck5b	mck5b	CTCCTCCTCCTGGTCT-1-menstrual_mck5b	CTCCTCCTCCTGGTCT	QC	count-depth MAD	total UMIs 20748 outside [668.3, 19882.6]	20748	6169	0
human	menstrual_mck5b	mck5b	GACATCATCAGGGATG-1-menstrual_mck5b	GACATCATCAGGGATG	QC	count-depth MAD	total UMIs 20667 outside [668.3, 19882.6]	20667	6953	0.082
human	menstrual_mck5b	mck5b	TTACCGCCACTTCATT-1-menstrual_mck5b	TTACCGCCACTTCATT	QC	count-depth MAD	total UMIs 20705 outside [668.3, 19882.6]	20705	5741	0
human	menstrual_mck5b	mck5b	ACAAGCTGTCCCTAAA-1-menstrual_mck5b	ACAAGCTGTCCCTAAA	QC	count-depth MAD	total UMIs 20654 outside [668.3, 19882.6]	20654	6332	0.039
human	menstrual_mck5b	mck5b	GTCCCATCACATGTTG-1-menstrual_mck5b	GTCCCATCACATGTTG	QC	count-depth MAD	total UMIs 20624 outside [668.3, 19882.6]	20624	5861	0
human	menstrual_mck5b	mck5b	GCAGCTGTCACGGGAA-1-menstrual_mck5b	GCAGCTGTCACGGGAA	QC	count-depth MAD	total UMIs 20489 outside [668.3, 19882.6]	20489	6693	0
human	menstrual_mck5b	mck5b	AATGGAAAGGATTTGA-1-menstrual_mck5b	AATGGAAAGGATTTGA	QC	count-depth MAD	total UMIs 20436 outside [668.3, 19882.6]	20436	6621	0.108
human	menstrual_mck5b	mck5b	ACGTAACTCGTTAGTG-1-menstrual_mck5b	ACGTAACTCGTTAGTG	QC	count-depth MAD	total UMIs 20597 outside [668.3, 19882.6]	20597	6874	0
human	menstrual_mck5b	mck5b	TCATCATAGACGACTG-1-menstrual_mck5b	TCATCATAGACGACTG	QC	count-depth MAD	total UMIs 20563 outside [668.3, 19882.6]	20563	7086	0.005
human	menstrual_mck5b	mck5b	CATCCGTTCATCGTAG-1-menstrual_mck5b	CATCCGTTCATCGTAG	QC	count-depth MAD	total UMIs 20528 outside [668.3, 19882.6]	20528	6837	0
human	menstrual_mck5b	mck5b	ATCAGGTGTGTCTCCT-1-menstrual_mck5b	ATCAGGTGTGTCTCCT	QC	count-depth MAD	total UMIs 20483 outside [668.3, 19882.6]	20483	6550	0.435
human	menstrual_mck5b	mck5b	TGTTCTACAGCTTCGG-1-menstrual_mck5b	TGTTCTACAGCTTCGG	QC	count-depth MAD	total UMIs 20559 outside [668.3, 19882.6]	20559	6687	0.034
human	menstrual_mck5b	mck5b	CTTGAGATCGGTCACG-1-menstrual_mck5b	CTTGAGATCGGTCACG	QC	count-depth MAD	total UMIs 20558 outside [668.3, 19882.6]	20558	5980	0.005
human	menstrual_mck5b	mck5b	TTTCATGAGCAATAAC-1-menstrual_mck5b	TTTCATGAGCAATAAC	QC	count-depth MAD	total UMIs 20514 outside [668.3, 19882.6]	20514	6320	0
human	menstrual_mck5b	mck5b	TTGTTGTAGGTAGCCA-1-menstrual_mck5b	TTGTTGTAGGTAGCCA	QC	count-depth MAD	total UMIs 20497 outside [668.3, 19882.6]	20497	6340	0.034
human	menstrual_mck5b	mck5b	AGGGAGTAGGTATAGT-1-menstrual_mck5b	AGGGAGTAGGTATAGT	QC	count-depth MAD	total UMIs 20465 outside [668.3, 19882.6]	20465	6586	0
human	menstrual_mck5b	mck5b	AGAACCTGTACAACGG-1-menstrual_mck5b	AGAACCTGTACAACGG	QC	count-depth MAD	total UMIs 20059 outside [668.3, 19882.6]	20059	6851	0.184
human	menstrual_mck5b	mck5b	AGACAAAAGATGCTAA-1-menstrual_mck5b	AGACAAAAGATGCTAA	QC	count-depth MAD	total UMIs 20423 outside [668.3, 19882.6]	20423	6701	0.098
human	menstrual_mck5b	mck5b	CTCCACAGTCTACGAT-1-menstrual_mck5b	CTCCACAGTCTACGAT	QC	count-depth MAD	total UMIs 20293 outside [668.3, 19882.6]	20293	6387	0.034
human	menstrual_mck5b	mck5b	GCTACCTTCAACCCGG-1-menstrual_mck5b	GCTACCTTCAACCCGG	QC	count-depth MAD	total UMIs 20284 outside [668.3, 19882.6]	20284	5790	0.005
human	menstrual_mck5b	mck5b	TGTGATGCATCAGCTA-1-menstrual_mck5b	TGTGATGCATCAGCTA	QC	count-depth MAD	total UMIs 20381 outside [668.3, 19882.6]	20381	6627	0
human	menstrual_mck5b	mck5b	CTCTCAGTCGCTAATG-1-menstrual_mck5b	CTCTCAGTCGCTAATG	QC	count-depth MAD	total UMIs 20192 outside [668.3, 19882.6]	20192	6467	0
human	menstrual_mck5b	mck5b	TGTTACTTCGTCCTCA-1-menstrual_mck5b	TGTTACTTCGTCCTCA	QC	count-depth MAD	total UMIs 20211 outside [668.3, 19882.6]	20211	6561	0.005
human	menstrual_mck5b	mck5b	CAGCACGTCCCAAGTA-1-menstrual_mck5b	CAGCACGTCCCAAGTA	QC	count-depth MAD	total UMIs 20244 outside [668.3, 19882.6]	20244	5850	0
human	menstrual_mck5b	mck5b	AGAAGTACAATGAACA-1-menstrual_mck5b	AGAAGTACAATGAACA	QC	count-depth MAD	total UMIs 20273 outside [668.3, 19882.6]	20273	5439	0.01
human	menstrual_mck5b	mck5b	GACTGATTCTCATTAC-1-menstrual_mck5b	GACTGATTCTCATTAC	QC	count-depth MAD	total UMIs 20176 outside [668.3, 19882.6]	20176	6588	0.015
human	menstrual_mck5b	mck5b	CTACAGAGTTCTTGCC-1-menstrual_mck5b	CTACAGAGTTCTTGCC	QC	count-depth MAD	total UMIs 20006 outside [668.3, 19882.6]	20006	6072	0
human	menstrual_mck5b	mck5b	TGCACGGGTGCAGATG-1-menstrual_mck5b	TGCACGGGTGCAGATG	QC	count-depth MAD	total UMIs 20242 outside [668.3, 19882.6]	20242	6894	0
human	menstrual_mck5b	mck5b	TGATGGTTCGCTAAAC-1-menstrual_mck5b	TGATGGTTCGCTAAAC	QC	count-depth MAD	total UMIs 20259 outside [668.3, 19882.6]	20259	6632	0
human	menstrual_mck5b	mck5b	GATCATGTCCACTAGA-1-menstrual_mck5b	GATCATGTCCACTAGA	QC	count-depth MAD	total UMIs 20223 outside [668.3, 19882.6]	20223	5708	0.015
human	menstrual_mck5b	mck5b	GCCCGAACACCCGTAG-1-menstrual_mck5b	GCCCGAACACCCGTAG	QC	count-depth MAD	total UMIs 20297 outside [668.3, 19882.6]	20297	6915	0.099
human	menstrual_mck5b	mck5b	TCAGGTACAGTATTCG-1-menstrual_mck5b	TCAGGTACAGTATTCG	QC	count-depth MAD	total UMIs 20129 outside [668.3, 19882.6]	20129	6088	0
human	menstrual_mck5b	mck5b	TCCATGCAGGTGCTAG-1-menstrual_mck5b	TCCATGCAGGTGCTAG	QC	count-depth MAD	total UMIs 20170 outside [668.3, 19882.6]	20170	6588	0
human	menstrual_mck5b	mck5b	CCTCTAGGTGCCTGCA-1-menstrual_mck5b	CCTCTAGGTGCCTGCA	QC	count-depth MAD	total UMIs 19995 outside [668.3, 19882.6]	19995	6164	0
human	menstrual_mck5b	mck5b	TGCCGAGGTCGTGGAA-1-menstrual_mck5b	TGCCGAGGTCGTGGAA	QC	count-depth MAD	total UMIs 20170 outside [668.3, 19882.6]	20170	7199	0.233
human	menstrual_mck5b	mck5b	TCTAACTCATCGCTAA-1-menstrual_mck5b	TCTAACTCATCGCTAA	QC	count-depth MAD	total UMIs 20142 outside [668.3, 19882.6]	20142	7072	0.005
human	menstrual_mck5b	mck5b	CCGCAAGCAAATGGCG-1-menstrual_mck5b	CCGCAAGCAAATGGCG	QC	count-depth MAD	total UMIs 20149 outside [668.3, 19882.6]	20149	6694	0.02
human	menstrual_mck5b	mck5b	ACACTGATCAAGATAG-1-menstrual_mck5b	ACACTGATCAAGATAG	QC	count-depth MAD	total UMIs 20025 outside [668.3, 19882.6]	20025	6543	0.155
human	menstrual_mck5b	mck5b	TCAGTGATCACCTTAT-1-menstrual_mck5b	TCAGTGATCACCTTAT	QC	count-depth MAD	total UMIs 20040 outside [668.3, 19882.6]	20040	6276	0.04
human	menstrual_mck5b	mck5b	CTCAGGGTCGGCTTGG-1-menstrual_mck5b	CTCAGGGTCGGCTTGG	QC	count-depth MAD	total UMIs 20099 outside [668.3, 19882.6]	20099	6388	0.154
human	menstrual_mck5b	mck5b	AACCAACAGCACCGAA-1-menstrual_mck5b	AACCAACAGCACCGAA	QC	count-depth MAD	total UMIs 20023 outside [668.3, 19882.6]	20023	6869	0.015
human	menstrual_mck5b	mck5b	CATACTTCAAGTGTCT-1-menstrual_mck5b	CATACTTCAAGTGTCT	QC	count-depth MAD	total UMIs 20079 outside [668.3, 19882.6]	20079	6850	0
human	menstrual_mck5b	mck5b	TCCACGTTCGTCGATA-1-menstrual_mck5b	TCCACGTTCGTCGATA	QC	count-depth MAD	total UMIs 20001 outside [668.3, 19882.6]	20001	6616	0
human	menstrual_mck5b	mck5b	TATCCTACAGTTACCA-1-menstrual_mck5b	TATCCTACAGTTACCA	QC	count-depth MAD	total UMIs 20154 outside [668.3, 19882.6]	20154	6018	0
human	menstrual_mck5b	mck5b	AAGTTCGTCCATGATG-1-menstrual_mck5b	AAGTTCGTCCATGATG	QC	count-depth MAD	total UMIs 19918 outside [668.3, 19882.6]	19918	6883	0.035
human	menstrual_mck5b	mck5b	TGTCCACTCGTGGAAG-1-menstrual_mck5b	TGTCCACTCGTGGAAG	QC	count-depth MAD	total UMIs 20030 outside [668.3, 19882.6]	20030	6760	0
human	menstrual_mck5b	mck5b	ACTACGAAGCAAGTCG-1-menstrual_mck5b	ACTACGAAGCAAGTCG	QC	count-depth MAD	total UMIs 20007 outside [668.3, 19882.6]	20007	7263	0.05
human	menstrual_mck5b	mck5b	CGGGCATTCGCCCAGA-1-menstrual_mck5b	CGGGCATTCGCCCAGA	QC	count-depth MAD	total UMIs 19959 outside [668.3, 19882.6]	19959	6771	0.01
human	menstrual_mck5b	mck5b	GAACTGTGTCCCTAAA-1-menstrual_mck5b	GAACTGTGTCCCTAAA	QC	count-depth MAD	total UMIs 20028 outside [668.3, 19882.6]	20028	7243	0.025
human	menstrual_mck5b	mck5b	TTGCGTCTCCATTGTT-1-menstrual_mck5b	TTGCGTCTCCATTGTT	QC	count-depth MAD	total UMIs 19969 outside [668.3, 19882.6]	19969	6341	0.3
human	menstrual_mck5b	mck5b	TATATCCTCGTCTACC-1-menstrual_mck5b	TATATCCTCGTCTACC	QC	count-depth MAD	total UMIs 20025 outside [668.3, 19882.6]	20025	6517	0
human	menstrual_mck5b	mck5b	GTGCGTGCAAGTCATC-1-menstrual_mck5b	GTGCGTGCAAGTCATC	QC	count-depth MAD	total UMIs 19900 outside [668.3, 19882.6]	19900	5599	0
human	menstrual_mck5b	mck5b	CACTGTCAGCCTGCCA-1-menstrual_mck5b	CACTGTCAGCCTGCCA	QC	doublet	predicted doublet (DoubletDetection)	19671	5944	0
human	menstrual_mck5b	mck5b	TTGAGTGCATCGGTTA-1-menstrual_mck5b	TTGAGTGCATCGGTTA	QC	count-depth MAD	total UMIs 19959 outside [668.3, 19882.6]	19959	6909	0
human	menstrual_mck5b	mck5b	TGGTGATGTGCTAGCC-1-menstrual_mck5b	TGGTGATGTGCTAGCC	QC	doublet	predicted doublet (DoubletDetection)	19834	6984	0.005
human	menstrual_mck5b	mck5b	AAGGTAACAGCAGTAG-1-menstrual_mck5b	AAGGTAACAGCAGTAG	QC	count-depth MAD	total UMIs 19914 outside [668.3, 19882.6]	19914	6878	0.075
human	menstrual_mck5b	mck5b	AAGTTCGAGAAGCCAC-1-menstrual_mck5b	AAGTTCGAGAAGCCAC	QC	doublet	predicted doublet (DoubletDetection)	19824	5842	0.04
human	menstrual_mck5b	mck5b	AGCGCCACAGGCTATT-1-menstrual_mck5b	AGCGCCACAGGCTATT	QC	doublet	predicted doublet (DoubletDetection)	19827	6500	0
human	menstrual_mck5b	mck5b	TCAAGTGCAAGTCCAT-1-menstrual_mck5b	TCAAGTGCAAGTCCAT	QC	detected-gene MAD	detected genes 7189 outside [585.7, 7099.2]	19822	7189	0
human	menstrual_mck5b	mck5b	GTCGTTCTCTGTCCGT-1-menstrual_mck5b	GTCGTTCTCTGTCCGT	QC	doublet	predicted doublet (DoubletDetection)	19726	7076	0
human	menstrual_mck5b	mck5b	TTTACTGGTTACCTTT-1-menstrual_mck5b	TTTACTGGTTACCTTT	QC	doublet	predicted doublet (DoubletDetection)	19737	5095	0
human	menstrual_mck5b	mck5b	TGTGATGTCACACCGG-1-menstrual_mck5b	TGTGATGTCACACCGG	QC	doublet	predicted doublet (DoubletDetection)	19585	5717	0.005
human	menstrual_mck5b	mck5b	ATACTTCAGGCATCAG-1-menstrual_mck5b	ATACTTCAGGCATCAG	QC	doublet	predicted doublet (DoubletDetection)	19681	5590	0
human	menstrual_mck5b	mck5b	AACACACCATGGCCCA-1-menstrual_mck5b	AACACACCATGGCCCA	QC	doublet	predicted doublet (DoubletDetection)	19605	6971	0
human	menstrual_mck5b	mck5b	TCAGGGCGTAACCAGG-1-menstrual_mck5b	TCAGGGCGTAACCAGG	QC	doublet	predicted doublet (DoubletDetection)	19518	6390	0.01
human	menstrual_mck5b	mck5b	CTCACTGTCGAGCCTG-1-menstrual_mck5b	CTCACTGTCGAGCCTG	QC	doublet	predicted doublet (DoubletDetection)	19554	6418	0.015
human	menstrual_mck5b	mck5b	AACGAAAGTGGTCCCA-1-menstrual_mck5b	AACGAAAGTGGTCCCA	QC	doublet	predicted doublet (DoubletDetection)	19535	6550	0
human	menstrual_mck5b	mck5b	GGCTGTGCAGGATTCT-1-menstrual_mck5b	GGCTGTGCAGGATTCT	QC	doublet	predicted doublet (DoubletDetection)	19548	6380	0
human	menstrual_mck5b	mck5b	GACAGCCAGAACGCGT-1-menstrual_mck5b	GACAGCCAGAACGCGT	QC	doublet	predicted doublet (DoubletDetection)	19516	5671	0.005
human	menstrual_mck5b	mck5b	AGTCATGTCTCCAATT-1-menstrual_mck5b	AGTCATGTCTCCAATT	QC	doublet	predicted doublet (DoubletDetection)	19477	6408	0
human	menstrual_mck5b	mck5b	CTTGAGAAGTAAGACT-1-menstrual_mck5b	CTTGAGAAGTAAGACT	QC	doublet	predicted doublet (DoubletDetection)	19311	6052	0.145
human	menstrual_mck5b	mck5b	TCATTACAGCAGCACA-1-menstrual_mck5b	TCATTACAGCAGCACA	QC	doublet	predicted doublet (DoubletDetection)	19476	6214	0
human	menstrual_mck5b	mck5b	TAAGCCACATGACACT-1-menstrual_mck5b	TAAGCCACATGACACT	QC	doublet	predicted doublet (DoubletDetection)	19477	6239	0
human	menstrual_mck5b	mck5b	GGGATCCGTGCCTAAT-1-menstrual_mck5b	GGGATCCGTGCCTAAT	QC	doublet	predicted doublet (DoubletDetection)	19336	5431	0.005
human	menstrual_mck5b	mck5b	TAACACGAGCCAAGGT-1-menstrual_mck5b	TAACACGAGCCAAGGT	QC	doublet	predicted doublet (DoubletDetection)	19383	6566	0.005
human	menstrual_mck5b	mck5b	CTGTAGAGTCCTACGG-1-menstrual_mck5b	CTGTAGAGTCCTACGG	QC	doublet	predicted doublet (DoubletDetection)	19258	6161	0
human	menstrual_mck5b	mck5b	CGTCCATTCCAAATGC-1-menstrual_mck5b	CGTCCATTCCAAATGC	QC	doublet	predicted doublet (DoubletDetection)	19396	6089	0.634
human	menstrual_mck5b	mck5b	TATCTGTTCTAGCCTC-1-menstrual_mck5b	TATCTGTTCTAGCCTC	QC	doublet	predicted doublet (DoubletDetection)	19386	6286	0.021
human	menstrual_mck5b	mck5b	CTCTCAGGTCTAACTG-1-menstrual_mck5b	CTCTCAGGTCTAACTG	QC	doublet	predicted doublet (DoubletDetection)	19343	5520	0.005
human	menstrual_mck5b	mck5b	AATGGAACACAAGGTG-1-menstrual_mck5b	AATGGAACACAAGGTG	QC	doublet	predicted doublet (DoubletDetection)	19355	5358	0.005
human	menstrual_mck5b	mck5b	GCTGCAGAGTAAGGGA-1-menstrual_mck5b	GCTGCAGAGTAAGGGA	QC	doublet	predicted doublet (DoubletDetection)	19369	5748	0
human	menstrual_mck5b	mck5b	TTCGCTGGTCTTGCTC-1-menstrual_mck5b	TTCGCTGGTCTTGCTC	QC	doublet	predicted doublet (DoubletDetection)	19313	6071	0.005
human	menstrual_mck5b	mck5b	ATCCCTGAGCTGTTAC-1-menstrual_mck5b	ATCCCTGAGCTGTTAC	QC	doublet	predicted doublet (DoubletDetection)	19275	6419	0.016
human	menstrual_mck5b	mck5b	AGCCACGGTGAACTAA-1-menstrual_mck5b	AGCCACGGTGAACTAA	QC	doublet	predicted doublet (DoubletDetection)	19267	5202	0.031
human	menstrual_mck5b	mck5b	CTCCACACAGCATCTA-1-menstrual_mck5b	CTCCACACAGCATCTA	QC	doublet	predicted doublet (DoubletDetection)	19196	5676	0.021
human	menstrual_mck5b	mck5b	ATTACCTAGCCTCGTG-1-menstrual_mck5b	ATTACCTAGCCTCGTG	QC	doublet	predicted doublet (DoubletDetection)	19283	6124	0.041
human	menstrual_mck5b	mck5b	ATTCACTCACCGTGAC-1-menstrual_mck5b	ATTCACTCACCGTGAC	QC	doublet	predicted doublet (DoubletDetection)	19297	5829	0
human	menstrual_mck5b	mck5b	CCTAACCAGTAAAGCT-1-menstrual_mck5b	CCTAACCAGTAAAGCT	QC	doublet	predicted doublet (DoubletDetection)	19240	6498	0.042
human	menstrual_mck5b	mck5b	ACACCAAGTTCATCTT-1-menstrual_mck5b	ACACCAAGTTCATCTT	QC	doublet	predicted doublet (DoubletDetection)	19232	5505	0
human	menstrual_mck5b	mck5b	CAATGACAGAGGGTCT-1-menstrual_mck5b	CAATGACAGAGGGTCT	QC	doublet	predicted doublet (DoubletDetection)	19272	6457	0.047
human	menstrual_mck5b	mck5b	ATCGGCGAGTCATCCA-1-menstrual_mck5b	ATCGGCGAGTCATCCA	QC	doublet	predicted doublet (DoubletDetection)	19256	6812	0.161
human	menstrual_mck5b	mck5b	GCTGGGTCATTGCCGG-1-menstrual_mck5b	GCTGGGTCATTGCCGG	QC	doublet	predicted doublet (DoubletDetection)	19217	6675	0
human	menstrual_mck5b	mck5b	CTTCTAAAGGTTCTAC-1-menstrual_mck5b	CTTCTAAAGGTTCTAC	QC	doublet	predicted doublet (DoubletDetection)	19123	5468	0.005
human	menstrual_mck5b	mck5b	CCACACTGTTTCTATC-1-menstrual_mck5b	CCACACTGTTTCTATC	QC	doublet	predicted doublet (DoubletDetection)	19233	6409	0
human	menstrual_mck5b	mck5b	GTGAGGAGTCTTGCGG-1-menstrual_mck5b	GTGAGGAGTCTTGCGG	QC	doublet	predicted doublet (DoubletDetection)	19179	6148	0.136
human	menstrual_mck5b	mck5b	CTCCACAGTCTCACAA-1-menstrual_mck5b	CTCCACAGTCTCACAA	QC	doublet	predicted doublet (DoubletDetection)	19164	5390	0.005
human	menstrual_mck5b	mck5b	AACAAGACAGTGAGCA-1-menstrual_mck5b	AACAAGACAGTGAGCA	QC	doublet	predicted doublet (DoubletDetection)	19070	6276	0.037
human	menstrual_mck5b	mck5b	TGACCCTCAAATTGCC-1-menstrual_mck5b	TGACCCTCAAATTGCC	QC	doublet	predicted doublet (DoubletDetection)	18957	5052	0
human	menstrual_mck5b	mck5b	AACCCAAGTCTAATCG-1-menstrual_mck5b	AACCCAAGTCTAATCG	QC	doublet	predicted doublet (DoubletDetection)	19177	6093	0
human	menstrual_mck5b	mck5b	ATAGGCTAGTTTGCTG-1-menstrual_mck5b	ATAGGCTAGTTTGCTG	QC	doublet	predicted doublet (DoubletDetection)	19106	6880	0
human	menstrual_mck5b	mck5b	ATTCTACTCATTACGG-1-menstrual_mck5b	ATTCTACTCATTACGG	QC	doublet	predicted doublet (DoubletDetection)	19114	6141	0
human	menstrual_mck5b	mck5b	CGTAATGAGACGAAGA-1-menstrual_mck5b	CGTAATGAGACGAAGA	QC	doublet	predicted doublet (DoubletDetection)	19125	6793	0
human	menstrual_mck5b	mck5b	AGAAGCGGTTGCATCA-1-menstrual_mck5b	AGAAGCGGTTGCATCA	QC	doublet	predicted doublet (DoubletDetection)	18995	6313	0.079
human	menstrual_mck5b	mck5b	CCTCCAATCTTCTGGC-1-menstrual_mck5b	CCTCCAATCTTCTGGC	QC	doublet	predicted doublet (DoubletDetection)	18971	6859	0.1
human	menstrual_mck5b	mck5b	GCACATAAGGCACTCC-1-menstrual_mck5b	GCACATAAGGCACTCC	QC	doublet	predicted doublet (DoubletDetection)	18952	6002	0.032
human	menstrual_mck5b	mck5b	GTTCCGTTCCTACGGG-1-menstrual_mck5b	GTTCCGTTCCTACGGG	QC	doublet	predicted doublet (DoubletDetection)	18964	5996	0.005
human	menstrual_mck5b	mck5b	AGACCATCACACCGAC-1-menstrual_mck5b	AGACCATCACACCGAC	QC	doublet	predicted doublet (DoubletDetection)	18986	5777	0
human	menstrual_mck5b	mck5b	CCGGACACAACAAGAT-1-menstrual_mck5b	CCGGACACAACAAGAT	QC	doublet	predicted doublet (DoubletDetection)	18878	6494	0.048
human	menstrual_mck5b	mck5b	GTTACCCCATAATCCG-1-menstrual_mck5b	GTTACCCCATAATCCG	QC	doublet	predicted doublet (DoubletDetection)	18884	6706	0.048
human	menstrual_mck5b	mck5b	TTGAACGGTCATAACC-1-menstrual_mck5b	TTGAACGGTCATAACC	QC	doublet	predicted doublet (DoubletDetection)	18894	6120	0
human	menstrual_mck5b	mck5b	TGATCTTGTCCACTTC-1-menstrual_mck5b	TGATCTTGTCCACTTC	QC	doublet	predicted doublet (DoubletDetection)	18688	5210	0.059
human	menstrual_mck5b	mck5b	AGCATCATCTTCGATT-1-menstrual_mck5b	AGCATCATCTTCGATT	QC	doublet	predicted doublet (DoubletDetection)	18756	6033	0.021
human	menstrual_mck5b	mck5b	CTCCTTTCATCTGCGG-1-menstrual_mck5b	CTCCTTTCATCTGCGG	QC	doublet	predicted doublet (DoubletDetection)	18719	6817	0.005
human	menstrual_mck5b	mck5b	TCGCTCAGTTACTCAG-1-menstrual_mck5b	TCGCTCAGTTACTCAG	QC	doublet	predicted doublet (DoubletDetection)	18767	6592	0.075
human	menstrual_mck5b	mck5b	ACGCACGTCACACCGG-1-menstrual_mck5b	ACGCACGTCACACCGG	QC	doublet	predicted doublet (DoubletDetection)	18708	6951	0.011
human	menstrual_mck5b	mck5b	TCCACGTCAGATCCTA-1-menstrual_mck5b	TCCACGTCAGATCCTA	QC	doublet	predicted doublet (DoubletDetection)	18658	5033	0
human	menstrual_mck5b	mck5b	CCGGGTAAGGTTGACG-1-menstrual_mck5b	CCGGGTAAGGTTGACG	QC	doublet	predicted doublet (DoubletDetection)	18658	6117	0
human	menstrual_mck5b	mck5b	AGCCACGTCATGCATG-1-menstrual_mck5b	AGCCACGTCATGCATG	QC	doublet	predicted doublet (DoubletDetection)	18571	5310	0.011
human	menstrual_mck5b	mck5b	TCCGTGTTCACCTCAC-1-menstrual_mck5b	TCCGTGTTCACCTCAC	QC	doublet	predicted doublet (DoubletDetection)	18644	6120	0
human	menstrual_mck5b	mck5b	CTGCTCAGTACAGTCT-1-menstrual_mck5b	CTGCTCAGTACAGTCT	QC	doublet	predicted doublet (DoubletDetection)	18524	5754	0
human	menstrual_mck5b	mck5b	AAACGCTAGTACGAGC-1-menstrual_mck5b	AAACGCTAGTACGAGC	QC	doublet	predicted doublet (DoubletDetection)	18518	6117	0
human	menstrual_mck5b	mck5b	TCGCAGGAGTCAACAA-1-menstrual_mck5b	TCGCAGGAGTCAACAA	QC	doublet	predicted doublet (DoubletDetection)	18574	6245	0
human	menstrual_mck5b	mck5b	AGACCCGAGTTCAACC-1-menstrual_mck5b	AGACCCGAGTTCAACC	QC	doublet	predicted doublet (DoubletDetection)	18591	6333	0
human	menstrual_mck5b	mck5b	GATGAGGCATGTTACG-1-menstrual_mck5b	GATGAGGCATGTTACG	QC	doublet	predicted doublet (DoubletDetection)	18446	6076	0.065
human	menstrual_mck5b	mck5b	TTTGACTAGGAACGCT-1-menstrual_mck5b	TTTGACTAGGAACGCT	QC	doublet	predicted doublet (DoubletDetection)	18435	5145	0.011
human	menstrual_mck5b	mck5b	ATCCCTGCAGGACTTT-1-menstrual_mck5b	ATCCCTGCAGGACTTT	QC	doublet	predicted doublet (DoubletDetection)	18418	5829	0.011
human	menstrual_mck5b	mck5b	TGGTAGTGTGTTTGCA-1-menstrual_mck5b	TGGTAGTGTGTTTGCA	QC	doublet	predicted doublet (DoubletDetection)	18507	6400	0.076
human	menstrual_mck5b	mck5b	ATCAGGTTCTTTACAC-1-menstrual_mck5b	ATCAGGTTCTTTACAC	QC	doublet	predicted doublet (DoubletDetection)	18476	6247	0
human	menstrual_mck5b	mck5b	ACCAAACCAGCTAACT-1-menstrual_mck5b	ACCAAACCAGCTAACT	QC	doublet	predicted doublet (DoubletDetection)	18226	5092	0.005
human	menstrual_mck5b	mck5b	CCACACTGTACTCCCT-1-menstrual_mck5b	CCACACTGTACTCCCT	QC	doublet	predicted doublet (DoubletDetection)	18442	6434	0
human	menstrual_mck5b	mck5b	GGTGGCTTCATCGACA-1-menstrual_mck5b	GGTGGCTTCATCGACA	QC	doublet	predicted doublet (DoubletDetection)	18405	6996	0.038
human	menstrual_mck5b	mck5b	TGCTGAAGTGATAGTA-1-menstrual_mck5b	TGCTGAAGTGATAGTA	QC	doublet	predicted doublet (DoubletDetection)	18429	6458	0.043
human	menstrual_mck5b	mck5b	TTCTAGTAGGATTTGA-1-menstrual_mck5b	TTCTAGTAGGATTTGA	QC	doublet	predicted doublet (DoubletDetection)	18317	6125	0.005
human	menstrual_mck5b	mck5b	TAGTGCATCGTAGGAG-1-menstrual_mck5b	TAGTGCATCGTAGGAG	QC	doublet	predicted doublet (DoubletDetection)	18266	5691	0
human	menstrual_mck5b	mck5b	TCCCATGAGCCTTTCC-1-menstrual_mck5b	TCCCATGAGCCTTTCC	QC	doublet	predicted doublet (DoubletDetection)	18320	5825	0
human	menstrual_mck5b	mck5b	CTACATTGTGCTGCAC-1-menstrual_mck5b	CTACATTGTGCTGCAC	QC	doublet	predicted doublet (DoubletDetection)	18322	5362	0
human	menstrual_mck5b	mck5b	CTTTCAAGTCTCTCTG-1-menstrual_mck5b	CTTTCAAGTCTCTCTG	QC	doublet	predicted doublet (DoubletDetection)	18158	5888	0.011
human	menstrual_mck5b	mck5b	GAATAGATCAGTCTTT-1-menstrual_mck5b	GAATAGATCAGTCTTT	QC	doublet	predicted doublet (DoubletDetection)	18268	6182	0
human	menstrual_mck5b	mck5b	GCGTTTCAGACTTCAC-1-menstrual_mck5b	GCGTTTCAGACTTCAC	QC	doublet	predicted doublet (DoubletDetection)	18203	6531	0
human	menstrual_mck5b	mck5b	GGTAACTCAGCAATTC-1-menstrual_mck5b	GGTAACTCAGCAATTC	QC	doublet	predicted doublet (DoubletDetection)	18168	5985	0
human	menstrual_mck5b	mck5b	CTCCAACAGTAACCTC-1-menstrual_mck5b	CTCCAACAGTAACCTC	QC	doublet	predicted doublet (DoubletDetection)	18162	5724	0.028
human	menstrual_mck5b	mck5b	AGATCCATCGATACAC-1-menstrual_mck5b	AGATCCATCGATACAC	QC	doublet	predicted doublet (DoubletDetection)	18208	5714	0.005
human	menstrual_mck5b	mck5b	ATCTCTATCCAAGCAT-1-menstrual_mck5b	ATCTCTATCCAAGCAT	QC	doublet	predicted doublet (DoubletDetection)	18070	5490	0.011
human	menstrual_mck5b	mck5b	GAAGGACCAGAATTCC-1-menstrual_mck5b	GAAGGACCAGAATTCC	QC	doublet	predicted doublet (DoubletDetection)	18158	6290	0.022
human	menstrual_mck5b	mck5b	CTCATTATCTGTCAGA-1-menstrual_mck5b	CTCATTATCTGTCAGA	QC	doublet	predicted doublet (DoubletDetection)	18121	5597	0
human	menstrual_mck5b	mck5b	GCCAGTGAGAATCCCT-1-menstrual_mck5b	GCCAGTGAGAATCCCT	QC	doublet	predicted doublet (DoubletDetection)	18011	5510	0.028
human	menstrual_mck5b	mck5b	CGCATAACAGTTGGTT-1-menstrual_mck5b	CGCATAACAGTTGGTT	QC	doublet	predicted doublet (DoubletDetection)	17986	5373	0.1
human	menstrual_mck5b	mck5b	ACTGTCCCAAAGCTAA-1-menstrual_mck5b	ACTGTCCCAAAGCTAA	QC	doublet	predicted doublet (DoubletDetection)	18081	6426	0
human	menstrual_mck5b	mck5b	CTCTGGTCATTGCAAC-1-menstrual_mck5b	CTCTGGTCATTGCAAC	QC	doublet	predicted doublet (DoubletDetection)	18018	5600	0
human	menstrual_mck5b	mck5b	GTAGATCCACGGCGTT-1-menstrual_mck5b	GTAGATCCACGGCGTT	QC	doublet	predicted doublet (DoubletDetection)	18079	6587	0.188
human	menstrual_mck5b	mck5b	CACATGAGTTCACCGG-1-menstrual_mck5b	CACATGAGTTCACCGG	QC	doublet	predicted doublet (DoubletDetection)	18050	6054	0
human	menstrual_mck5b	mck5b	AGGTTGTTCCTCAGGG-1-menstrual_mck5b	AGGTTGTTCCTCAGGG	QC	doublet	predicted doublet (DoubletDetection)	17904	6042	0
human	menstrual_mck5b	mck5b	ATCCGTCAGTAGTGCG-1-menstrual_mck5b	ATCCGTCAGTAGTGCG	QC	doublet	predicted doublet (DoubletDetection)	17975	6718	0.122
human	menstrual_mck5b	mck5b	CAACGATTCCAACTAG-1-menstrual_mck5b	CAACGATTCCAACTAG	QC	doublet	predicted doublet (DoubletDetection)	17939	6423	0
human	menstrual_mck5b	mck5b	GGCTTGGAGGCCGCTT-1-menstrual_mck5b	GGCTTGGAGGCCGCTT	QC	doublet	predicted doublet (DoubletDetection)	18017	6031	0
human	menstrual_mck5b	mck5b	GCACTAAAGCGACTTT-1-menstrual_mck5b	GCACTAAAGCGACTTT	QC	doublet	predicted doublet (DoubletDetection)	17992	5972	0
human	menstrual_mck5b	mck5b	GTCTGTCCACACAGAG-1-menstrual_mck5b	GTCTGTCCACACAGAG	QC	doublet	predicted doublet (DoubletDetection)	17867	6211	0.011
human	menstrual_mck5b	mck5b	ACATCGATCCTGCTAC-1-menstrual_mck5b	ACATCGATCCTGCTAC	QC	doublet	predicted doublet (DoubletDetection)	17863	6216	0
human	menstrual_mck5b	mck5b	CGATGGCTCCGTGTAA-1-menstrual_mck5b	CGATGGCTCCGTGTAA	QC	doublet	predicted doublet (DoubletDetection)	17907	6147	0
human	menstrual_mck5b	mck5b	TCCCATGCAGCTATAC-1-menstrual_mck5b	TCCCATGCAGCTATAC	QC	doublet	predicted doublet (DoubletDetection)	17853	6653	0
human	menstrual_mck5b	mck5b	GAGTCTACACACGTGC-1-menstrual_mck5b	GAGTCTACACACGTGC	QC	doublet	predicted doublet (DoubletDetection)	17885	6724	0
human	menstrual_mck5b	mck5b	TGTTGGAGTGCAGATG-1-menstrual_mck5b	TGTTGGAGTGCAGATG	QC	doublet	predicted doublet (DoubletDetection)	17852	5708	0
human	menstrual_mck5b	mck5b	TCCGGGATCTAGCAAC-1-menstrual_mck5b	TCCGGGATCTAGCAAC	QC	doublet	predicted doublet (DoubletDetection)	17738	5583	0
human	menstrual_mck5b	mck5b	TACCCACTCGAAGTGG-1-menstrual_mck5b	TACCCACTCGAAGTGG	QC	doublet	predicted doublet (DoubletDetection)	17780	6025	0
human	menstrual_mck5b	mck5b	AGGACGAGTCCAACGC-1-menstrual_mck5b	AGGACGAGTCCAACGC	QC	detected-gene MAD	detected genes 7190 outside [585.7, 7099.2]	17723	7190	0.006
human	menstrual_mck5b	mck5b	TGCATGACATATGCGT-1-menstrual_mck5b	TGCATGACATATGCGT	QC	doublet	predicted doublet (DoubletDetection)	17652	5439	0.306
human	menstrual_mck5b	mck5b	TATATCCAGCCGAACA-1-menstrual_mck5b	TATATCCAGCCGAACA	QC	doublet	predicted doublet (DoubletDetection)	17730	6252	0
human	menstrual_mck5b	mck5b	TCAAGACAGTGCACTT-1-menstrual_mck5b	TCAAGACAGTGCACTT	QC	doublet	predicted doublet (DoubletDetection)	17689	5897	0
human	menstrual_mck5b	mck5b	TGAACGTAGTGTAGTA-1-menstrual_mck5b	TGAACGTAGTGTAGTA	QC	doublet	predicted doublet (DoubletDetection)	17675	6356	0.187
human	menstrual_mck5b	mck5b	CCGGGTAAGTGTTGTC-1-menstrual_mck5b	CCGGGTAAGTGTTGTC	QC	doublet	predicted doublet (DoubletDetection)	17631	6803	0.034
human	menstrual_mck5b	mck5b	GTCAAACGTCCCAAAT-1-menstrual_mck5b	GTCAAACGTCCCAAAT	QC	doublet	predicted doublet (DoubletDetection)	17655	4871	0.034
human	menstrual_mck5b	mck5b	CGCATGGCACTGTTCC-1-menstrual_mck5b	CGCATGGCACTGTTCC	QC	doublet	predicted doublet (DoubletDetection)	17627	5972	0.108
human	menstrual_mck5b	mck5b	GTGTAACCAAGCGGAT-1-menstrual_mck5b	GTGTAACCAAGCGGAT	QC	doublet	predicted doublet (DoubletDetection)	17548	6826	0
human	menstrual_mck5b	mck5b	TCTTCCTGTTATTCCT-1-menstrual_mck5b	TCTTCCTGTTATTCCT	QC	doublet	predicted doublet (DoubletDetection)	17488	5358	0.046
human	menstrual_mck5b	mck5b	TGGGCGTGTCAACACT-1-menstrual_mck5b	TGGGCGTGTCAACACT	QC	doublet	predicted doublet (DoubletDetection)	17549	6385	0.194
human	menstrual_mck5b	mck5b	TGACAGTCAGGTGTTT-1-menstrual_mck5b	TGACAGTCAGGTGTTT	QC	doublet	predicted doublet (DoubletDetection)	17458	5886	0.126
human	menstrual_mck5b	mck5b	CCTAACCTCCTAGAGT-1-menstrual_mck5b	CCTAACCTCCTAGAGT	QC	doublet	predicted doublet (DoubletDetection)	17472	5122	0
human	menstrual_mck5b	mck5b	TCTCCGAAGCGCGTTC-1-menstrual_mck5b	TCTCCGAAGCGCGTTC	QC	doublet	predicted doublet (DoubletDetection)	17467	5715	0.006
human	menstrual_mck5b	mck5b	AACAAAGCAAATGGCG-1-menstrual_mck5b	AACAAAGCAAATGGCG	QC	doublet	predicted doublet (DoubletDetection)	17465	6339	0
human	menstrual_mck5b	mck5b	TGATTTCAGTCTTGGT-1-menstrual_mck5b	TGATTTCAGTCTTGGT	QC	doublet	predicted doublet (DoubletDetection)	17526	4937	0
human	menstrual_mck5b	mck5b	AAGTACCAGGGCTTCC-1-menstrual_mck5b	AAGTACCAGGGCTTCC	QC	doublet	predicted doublet (DoubletDetection)	17405	5266	0.632
human	menstrual_mck5b	mck5b	CTTCAATAGGTACTGG-1-menstrual_mck5b	CTTCAATAGGTACTGG	QC	doublet	predicted doublet (DoubletDetection)	17351	6030	0
human	menstrual_mck5b	mck5b	GGGACCTCAGGCCCTA-1-menstrual_mck5b	GGGACCTCAGGCCCTA	QC	doublet	predicted doublet (DoubletDetection)	17369	5711	0.086
human	menstrual_mck5b	mck5b	TGATTCTCACCGGCTA-1-menstrual_mck5b	TGATTCTCACCGGCTA	QC	doublet	predicted doublet (DoubletDetection)	17406	5230	0
human	menstrual_mck5b	mck5b	TTCTTCCGTCCCAAAT-1-menstrual_mck5b	TTCTTCCGTCCCAAAT	QC	doublet	predicted doublet (DoubletDetection)	17402	5722	0
human	menstrual_mck5b	mck5b	TCCATCGAGAGGATCC-1-menstrual_mck5b	TCCATCGAGAGGATCC	QC	doublet	predicted doublet (DoubletDetection)	17203	5613	0.081
human	menstrual_mck5b	mck5b	GGAGGTACACAATCTG-1-menstrual_mck5b	GGAGGTACACAATCTG	QC	doublet	predicted doublet (DoubletDetection)	17347	5550	0.553
human	menstrual_mck5b	mck5b	GCGGATCAGACATAGT-1-menstrual_mck5b	GCGGATCAGACATAGT	QC	doublet	predicted doublet (DoubletDetection)	17284	6187	0.017
human	menstrual_mck5b	mck5b	GGGACCTCAGTAGAGC-1-menstrual_mck5b	GGGACCTCAGTAGAGC	QC	doublet	predicted doublet (DoubletDetection)	17319	5930	0.208
human	menstrual_mck5b	mck5b	ATGGTTGTCATCACCC-1-menstrual_mck5b	ATGGTTGTCATCACCC	QC	doublet	predicted doublet (DoubletDetection)	17247	5454	0
human	menstrual_mck5b	mck5b	GCCAGCACAGGTTCCG-1-menstrual_mck5b	GCCAGCACAGGTTCCG	QC	doublet	predicted doublet (DoubletDetection)	17247	5928	0
human	menstrual_mck5b	mck5b	GCACGTGCACTTGGGC-1-menstrual_mck5b	GCACGTGCACTTGGGC	QC	doublet	predicted doublet (DoubletDetection)	17258	5984	0.052
human	menstrual_mck5b	mck5b	CAGCGTGCACGACGCT-1-menstrual_mck5b	CAGCGTGCACGACGCT	QC	doublet	predicted doublet (DoubletDetection)	17291	5394	0
human	menstrual_mck5b	mck5b	CAATTTCGTGGACCAA-1-menstrual_mck5b	CAATTTCGTGGACCAA	QC	doublet	predicted doublet (DoubletDetection)	17190	5727	0.006
human	menstrual_mck5b	mck5b	CCCGGAACAGCACGAA-1-menstrual_mck5b	CCCGGAACAGCACGAA	QC	doublet	predicted doublet (DoubletDetection)	17065	5818	0.088
human	menstrual_mck5b	mck5b	ATTCCTAGTTGTGGCC-1-menstrual_mck5b	ATTCCTAGTTGTGGCC	QC	doublet	predicted doublet (DoubletDetection)	16965	5643	0
human	menstrual_mck5b	mck5b	ACGTTCCGTCGAACAG-1-menstrual_mck5b	ACGTTCCGTCGAACAG	QC	doublet	predicted doublet (DoubletDetection)	16932	6470	0
human	menstrual_mck5b	mck5b	TTTGACTGTCAGTCGC-1-menstrual_mck5b	TTTGACTGTCAGTCGC	QC	doublet	predicted doublet (DoubletDetection)	16959	5894	0.094
human	menstrual_mck5b	mck5b	TCATCCGTCCGAAGGA-1-menstrual_mck5b	TCATCCGTCCGAAGGA	QC	doublet	predicted doublet (DoubletDetection)	16793	5705	0.012
human	menstrual_mck5b	mck5b	AATGAAGTCTTGTTAC-1-menstrual_mck5b	AATGAAGTCTTGTTAC	QC	doublet	predicted doublet (DoubletDetection)	16953	6663	0.035
human	menstrual_mck5b	mck5b	TTCCGGTGTGACTATC-1-menstrual_mck5b	TTCCGGTGTGACTATC	QC	doublet	predicted doublet (DoubletDetection)	16888	5793	0
human	menstrual_mck5b	mck5b	AGCGCTGAGCTAGTTC-1-menstrual_mck5b	AGCGCTGAGCTAGTTC	QC	doublet	predicted doublet (DoubletDetection)	16894	6710	0.036
human	menstrual_mck5b	mck5b	TACTTGTGTACCCAGC-1-menstrual_mck5b	TACTTGTGTACCCAGC	QC	doublet	predicted doublet (DoubletDetection)	16881	5451	0
human	menstrual_mck5b	mck5b	GGGACCTAGACGCTCC-1-menstrual_mck5b	GGGACCTAGACGCTCC	QC	doublet	predicted doublet (DoubletDetection)	16871	5801	0.018
human	menstrual_mck5b	mck5b	CCTCAGTCACTCCGAG-1-menstrual_mck5b	CCTCAGTCACTCCGAG	QC	doublet	predicted doublet (DoubletDetection)	16931	5700	0
human	menstrual_mck5b	mck5b	GATCAGTAGCATGGGT-1-menstrual_mck5b	GATCAGTAGCATGGGT	QC	doublet	predicted doublet (DoubletDetection)	16692	5605	0.012
human	menstrual_mck5b	mck5b	AGGTCATCAGCATCTA-1-menstrual_mck5b	AGGTCATCAGCATCTA	QC	doublet	predicted doublet (DoubletDetection)	16783	5175	0.024
human	menstrual_mck5b	mck5b	AGGCATTTCATCGGGC-1-menstrual_mck5b	AGGCATTTCATCGGGC	QC	doublet	predicted doublet (DoubletDetection)	16781	6289	0.018
human	menstrual_mck5b	mck5b	CGCATGGGTACCCGCA-1-menstrual_mck5b	CGCATGGGTACCCGCA	QC	doublet	predicted doublet (DoubletDetection)	16667	5262	0.042
human	menstrual_mck5b	mck5b	AGGGCTCCAGCATACT-1-menstrual_mck5b	AGGGCTCCAGCATACT	QC	doublet	predicted doublet (DoubletDetection)	16707	5573	0
human	menstrual_mck5b	mck5b	CACAACAGTCCACATA-1-menstrual_mck5b	CACAACAGTCCACATA	QC	doublet	predicted doublet (DoubletDetection)	16672	5380	0.084
human	menstrual_mck5b	mck5b	GAGAGGTCAGATCCTA-1-menstrual_mck5b	GAGAGGTCAGATCCTA	QC	doublet	predicted doublet (DoubletDetection)	16761	5480	0.03
human	menstrual_mck5b	mck5b	GATGAGGGTGACTGTT-1-menstrual_mck5b	GATGAGGGTGACTGTT	QC	doublet	predicted doublet (DoubletDetection)	16639	5997	0.012
human	menstrual_mck5b	mck5b	CTACATTCACCTGTCT-1-menstrual_mck5b	CTACATTCACCTGTCT	QC	doublet	predicted doublet (DoubletDetection)	16664	6060	0.006
human	menstrual_mck5b	mck5b	GTGTGGCAGGGAGGTG-1-menstrual_mck5b	GTGTGGCAGGGAGGTG	QC	doublet	predicted doublet (DoubletDetection)	16681	5894	0
human	menstrual_mck5b	mck5b	TCATTCAAGCTCTGTA-1-menstrual_mck5b	TCATTCAAGCTCTGTA	QC	doublet	predicted doublet (DoubletDetection)	16623	6096	0
human	menstrual_mck5b	mck5b	GGGCTACCAGAAGCGT-1-menstrual_mck5b	GGGCTACCAGAAGCGT	QC	doublet	predicted doublet (DoubletDetection)	16617	6434	0.036
human	menstrual_mck5b	mck5b	TAGCACACAGTTAAAG-1-menstrual_mck5b	TAGCACACAGTTAAAG	QC	doublet	predicted doublet (DoubletDetection)	16601	5151	0
human	menstrual_mck5b	mck5b	GGAAGTGAGGTCATAA-1-menstrual_mck5b	GGAAGTGAGGTCATAA	QC	doublet	predicted doublet (DoubletDetection)	16485	5987	0
human	menstrual_mck5b	mck5b	GTTAGACCAACCTAAC-1-menstrual_mck5b	GTTAGACCAACCTAAC	QC	doublet	predicted doublet (DoubletDetection)	16602	5579	0
human	menstrual_mck5b	mck5b	AACCCAATCGCTACAA-1-menstrual_mck5b	AACCCAATCGCTACAA	QC	doublet	predicted doublet (DoubletDetection)	16553	6020	0.036
human	menstrual_mck5b	mck5b	CATGCTCGTAGAGGAA-1-menstrual_mck5b	CATGCTCGTAGAGGAA	QC	doublet	predicted doublet (DoubletDetection)	16437	6025	0.037
human	menstrual_mck5b	mck5b	AATGCCAGTATCGTTG-1-menstrual_mck5b	AATGCCAGTATCGTTG	QC	doublet	predicted doublet (DoubletDetection)	16357	5868	0
human	menstrual_mck5b	mck5b	CCCTGATTCAACCTTT-1-menstrual_mck5b	CCCTGATTCAACCTTT	QC	doublet	predicted doublet (DoubletDetection)	16468	4833	0.018
human	menstrual_mck5b	mck5b	ATTCCATAGTTTCGGT-1-menstrual_mck5b	ATTCCATAGTTTCGGT	QC	doublet	predicted doublet (DoubletDetection)	16453	6540	0
human	menstrual_mck5b	mck5b	CAGTTAGGTTGGGAAC-1-menstrual_mck5b	CAGTTAGGTTGGGAAC	QC	doublet	predicted doublet (DoubletDetection)	16371	6221	0
human	menstrual_mck5b	mck5b	CCTGCATTCTTCTGGC-1-menstrual_mck5b	CCTGCATTCTTCTGGC	QC	doublet	predicted doublet (DoubletDetection)	16356	5108	0.018
human	menstrual_mck5b	mck5b	GGAGCAAAGAATTGCA-1-menstrual_mck5b	GGAGCAAAGAATTGCA	QC	doublet	predicted doublet (DoubletDetection)	16336	6376	0
human	menstrual_mck5b	mck5b	CTATAGGGTTAGCGGA-1-menstrual_mck5b	CTATAGGGTTAGCGGA	QC	doublet	predicted doublet (DoubletDetection)	16472	5634	0.14
human	menstrual_mck5b	mck5b	ATTGTTCCAATCGCGC-1-menstrual_mck5b	ATTGTTCCAATCGCGC	QC	doublet	predicted doublet (DoubletDetection)	16356	5911	0
human	menstrual_mck5b	mck5b	AGATCGTTCGACCAAT-1-menstrual_mck5b	AGATCGTTCGACCAAT	QC	doublet	predicted doublet (DoubletDetection)	16452	5535	0
human	menstrual_mck5b	mck5b	TTGTTTGGTGTCTAAC-1-menstrual_mck5b	TTGTTTGGTGTCTAAC	QC	doublet	predicted doublet (DoubletDetection)	16475	4906	0.006
human	menstrual_mck5b	mck5b	ACACTGAGTATCCCTC-1-menstrual_mck5b	ACACTGAGTATCCCTC	QC	doublet	predicted doublet (DoubletDetection)	16421	5945	1.309
human	menstrual_mck5b	mck5b	ACCAAACCAAGATGTA-1-menstrual_mck5b	ACCAAACCAAGATGTA	QC	doublet	predicted doublet (DoubletDetection)	16340	4717	0.006
human	menstrual_mck5b	mck5b	GCCATGGCATGAAAGT-1-menstrual_mck5b	GCCATGGCATGAAAGT	QC	doublet	predicted doublet (DoubletDetection)	16344	5412	0
human	menstrual_mck5b	mck5b	CACCAAATCGACGCGT-1-menstrual_mck5b	CACCAAATCGACGCGT	QC	doublet	predicted doublet (DoubletDetection)	16276	6613	0.037
human	menstrual_mck5b	mck5b	CTGGACGTCGCAACAT-1-menstrual_mck5b	CTGGACGTCGCAACAT	QC	doublet	predicted doublet (DoubletDetection)	16299	6707	0.006
human	menstrual_mck5b	mck5b	ATACCGAAGCCAGACA-1-menstrual_mck5b	ATACCGAAGCCAGACA	QC	doublet	predicted doublet (DoubletDetection)	16228	5125	0
human	menstrual_mck5b	mck5b	TTTGATCCAGCTACCG-1-menstrual_mck5b	TTTGATCCAGCTACCG	QC	doublet	predicted doublet (DoubletDetection)	16082	5318	0.093
human	menstrual_mck5b	mck5b	TGCAGATAGAAGGCTC-1-menstrual_mck5b	TGCAGATAGAAGGCTC	QC	doublet	predicted doublet (DoubletDetection)	16124	5893	0
human	menstrual_mck5b	mck5b	TTTACTGGTGTATACC-1-menstrual_mck5b	TTTACTGGTGTATACC	QC	doublet	predicted doublet (DoubletDetection)	16157	5824	0.006
human	menstrual_mck5b	mck5b	TCCTTTCTCGAGCCAC-1-menstrual_mck5b	TCCTTTCTCGAGCCAC	QC	doublet	predicted doublet (DoubletDetection)	16199	6182	0
human	menstrual_mck5b	mck5b	GAATAGAGTGACAACG-1-menstrual_mck5b	GAATAGAGTGACAACG	QC	doublet	predicted doublet (DoubletDetection)	16203	6020	0.031
human	menstrual_mck5b	mck5b	TCTTAGTGTGAAGCTG-1-menstrual_mck5b	TCTTAGTGTGAAGCTG	QC	doublet	predicted doublet (DoubletDetection)	16133	6170	0.006
human	menstrual_mck5b	mck5b	AGTACCATCAAGCCAT-1-menstrual_mck5b	AGTACCATCAAGCCAT	QC	doublet	predicted doublet (DoubletDetection)	16045	6086	0
human	menstrual_mck5b	mck5b	TCATATCAGCATCTTG-1-menstrual_mck5b	TCATATCAGCATCTTG	QC	doublet	predicted doublet (DoubletDetection)	16184	5531	0.025
human	menstrual_mck5b	mck5b	TTCCTAAGTTGGGATG-1-menstrual_mck5b	TTCCTAAGTTGGGATG	QC	doublet	predicted doublet (DoubletDetection)	16089	5650	0
human	menstrual_mck5b	mck5b	AACAAGAAGGAGTATT-1-menstrual_mck5b	AACAAGAAGGAGTATT	QC	doublet	predicted doublet (DoubletDetection)	16088	6426	0.012
human	menstrual_mck5b	mck5b	GGTCTGGTCCGAGATT-1-menstrual_mck5b	GGTCTGGTCCGAGATT	QC	doublet	predicted doublet (DoubletDetection)	16082	5973	0.006
human	menstrual_mck5b	mck5b	TAACACGCAGTTCCAA-1-menstrual_mck5b	TAACACGCAGTTCCAA	QC	doublet	predicted doublet (DoubletDetection)	15949	5903	0.006
human	menstrual_mck5b	mck5b	TTGGGTACATCTAGAC-1-menstrual_mck5b	TTGGGTACATCTAGAC	QC	doublet	predicted doublet (DoubletDetection)	16094	5695	0
human	menstrual_mck5b	mck5b	ACCAACAAGCGGCTCT-1-menstrual_mck5b	ACCAACAAGCGGCTCT	QC	doublet	predicted doublet (DoubletDetection)	16019	5015	0
human	menstrual_mck5b	mck5b	ACGATCACACCGTGCA-1-menstrual_mck5b	ACGATCACACCGTGCA	QC	doublet	predicted doublet (DoubletDetection)	15980	5301	0.031
human	menstrual_mck5b	mck5b	AGCGCTGCAACAAAGT-1-menstrual_mck5b	AGCGCTGCAACAAAGT	QC	doublet	predicted doublet (DoubletDetection)	15907	6339	0
human	menstrual_mck5b	mck5b	AGGTTACAGTTAGTAG-1-menstrual_mck5b	AGGTTACAGTTAGTAG	QC	doublet	predicted doublet (DoubletDetection)	16050	6200	0
human	menstrual_mck5b	mck5b	TAGACTGGTGGCCTCA-1-menstrual_mck5b	TAGACTGGTGGCCTCA	QC	doublet	predicted doublet (DoubletDetection)	15968	5464	0.05
human	menstrual_mck5b	mck5b	TTTACCAAGTAGGAAG-1-menstrual_mck5b	TTTACCAAGTAGGAAG	QC	doublet	predicted doublet (DoubletDetection)	15881	5880	0
human	menstrual_mck5b	mck5b	TCATCCGTCACTGGGC-1-menstrual_mck5b	TCATCCGTCACTGGGC	QC	doublet	predicted doublet (DoubletDetection)	15844	4665	0.284
human	menstrual_mck5b	mck5b	GTGAGCCCAGCAATTC-1-menstrual_mck5b	GTGAGCCCAGCAATTC	QC	doublet	predicted doublet (DoubletDetection)	15934	4893	0
human	menstrual_mck5b	mck5b	TGTCCACCACACCGCA-1-menstrual_mck5b	TGTCCACCACACCGCA	QC	doublet	predicted doublet (DoubletDetection)	15858	5555	0.006
human	menstrual_mck5b	mck5b	ATACTTCAGTCGCCCA-1-menstrual_mck5b	ATACTTCAGTCGCCCA	QC	doublet	predicted doublet (DoubletDetection)	15840	5468	0
human	menstrual_mck5b	mck5b	GAGTGTTCAAAGGCAC-1-menstrual_mck5b	GAGTGTTCAAAGGCAC	QC	doublet	predicted doublet (DoubletDetection)	15931	5315	0
human	menstrual_mck5b	mck5b	ATTCTTGCATCGGAGA-1-menstrual_mck5b	ATTCTTGCATCGGAGA	QC	doublet	predicted doublet (DoubletDetection)	15835	6439	0.013
human	menstrual_mck5b	mck5b	CAAGGGATCTGGGCAC-1-menstrual_mck5b	CAAGGGATCTGGGCAC	QC	doublet	predicted doublet (DoubletDetection)	15873	4861	0.019
human	menstrual_mck5b	mck5b	TAGACTGCACGTAGAG-1-menstrual_mck5b	TAGACTGCACGTAGAG	QC	doublet	predicted doublet (DoubletDetection)	15795	6135	0.013
human	menstrual_mck5b	mck5b	TCCTCCCTCAAAGGTA-1-menstrual_mck5b	TCCTCCCTCAAAGGTA	QC	doublet	predicted doublet (DoubletDetection)	15758	5370	0
human	menstrual_mck5b	mck5b	AGTACCACATGTCGTA-1-menstrual_mck5b	AGTACCACATGTCGTA	QC	doublet	predicted doublet (DoubletDetection)	15866	5448	0
human	menstrual_mck5b	mck5b	TTGCCTGGTTGACGGA-1-menstrual_mck5b	TTGCCTGGTTGACGGA	QC	doublet	predicted doublet (DoubletDetection)	15765	4731	0
human	menstrual_mck5b	mck5b	TCCCAGTAGAAGATCT-1-menstrual_mck5b	TCCCAGTAGAAGATCT	QC	doublet	predicted doublet (DoubletDetection)	15767	5511	0.006
human	menstrual_mck5b	mck5b	ATTCCATCAACTTGCA-1-menstrual_mck5b	ATTCCATCAACTTGCA	QC	doublet	predicted doublet (DoubletDetection)	15755	6444	0.006
human	menstrual_mck5b	mck5b	TATCTGTCAGCGCTTG-1-menstrual_mck5b	TATCTGTCAGCGCTTG	QC	doublet	predicted doublet (DoubletDetection)	15724	6108	0
human	menstrual_mck5b	mck5b	CCTTCAGAGTGAGGTC-1-menstrual_mck5b	CCTTCAGAGTGAGGTC	QC	doublet	predicted doublet (DoubletDetection)	15698	5535	0.121
human	menstrual_mck5b	mck5b	AACAACCGTGGCTTAT-1-menstrual_mck5b	AACAACCGTGGCTTAT	QC	doublet	predicted doublet (DoubletDetection)	15712	5708	0.006
human	menstrual_mck5b	mck5b	AAACCCACACACAGAG-1-menstrual_mck5b	AAACCCACACACAGAG	QC	doublet	predicted doublet (DoubletDetection)	15685	5303	0.038
human	menstrual_mck5b	mck5b	AATAGAGGTGCCTTTC-1-menstrual_mck5b	AATAGAGGTGCCTTTC	QC	doublet	predicted doublet (DoubletDetection)	15665	5499	0.032
human	menstrual_mck5b	mck5b	ATCCACCTCGCCAACG-1-menstrual_mck5b	ATCCACCTCGCCAACG	QC	doublet	predicted doublet (DoubletDetection)	15663	5369	0
human	menstrual_mck5b	mck5b	GCCGTGATCGAGAGAC-1-menstrual_mck5b	GCCGTGATCGAGAGAC	QC	doublet	predicted doublet (DoubletDetection)	15703	6245	0
human	menstrual_mck5b	mck5b	TTCTGTAGTATGCTTG-1-menstrual_mck5b	TTCTGTAGTATGCTTG	QC	doublet	predicted doublet (DoubletDetection)	15720	5317	0
human	menstrual_mck5b	mck5b	AGCTTCCTCTCAGGCG-1-menstrual_mck5b	AGCTTCCTCTCAGGCG	QC	doublet	predicted doublet (DoubletDetection)	15556	4716	0.019
human	menstrual_mck5b	mck5b	AGTAACCGTGTCCAAT-1-menstrual_mck5b	AGTAACCGTGTCCAAT	QC	doublet	predicted doublet (DoubletDetection)	15626	4433	0.006
human	menstrual_mck5b	mck5b	TCATGAGTCCTGATAG-1-menstrual_mck5b	TCATGAGTCCTGATAG	QC	doublet	predicted doublet (DoubletDetection)	15600	5511	0
human	menstrual_mck5b	mck5b	AGGCTGCCAATACCCA-1-menstrual_mck5b	AGGCTGCCAATACCCA	QC	doublet	predicted doublet (DoubletDetection)	15595	5697	0
human	menstrual_mck5b	mck5b	CAGGCCAGTATCACGT-1-menstrual_mck5b	CAGGCCAGTATCACGT	QC	doublet	predicted doublet (DoubletDetection)	15416	4689	0
human	menstrual_mck5b	mck5b	GTCTCACTCTTTGATC-1-menstrual_mck5b	GTCTCACTCTTTGATC	QC	doublet	predicted doublet (DoubletDetection)	15504	4733	0
human	menstrual_mck5b	mck5b	ATCACTTGTTCGTACA-1-menstrual_mck5b	ATCACTTGTTCGTACA	QC	doublet	predicted doublet (DoubletDetection)	15528	5863	0
human	menstrual_mck5b	mck5b	ACCGTTCCACCCTTAC-1-menstrual_mck5b	ACCGTTCCACCCTTAC	QC	doublet	predicted doublet (DoubletDetection)	15525	5237	0
human	menstrual_mck5b	mck5b	CCTATCGCACTAACCA-1-menstrual_mck5b	CCTATCGCACTAACCA	QC	doublet	predicted doublet (DoubletDetection)	15518	4714	0.006
human	menstrual_mck5b	mck5b	TTGACCCCAGCGAACA-1-menstrual_mck5b	TTGACCCCAGCGAACA	QC	doublet	predicted doublet (DoubletDetection)	15558	4804	0.013
human	menstrual_mck5b	mck5b	GGAACCCGTCCCACGA-1-menstrual_mck5b	GGAACCCGTCCCACGA	QC	doublet	predicted doublet (DoubletDetection)	15500	5604	0
human	menstrual_mck5b	mck5b	TAGACCATCACACGAT-1-menstrual_mck5b	TAGACCATCACACGAT	QC	doublet	predicted doublet (DoubletDetection)	15458	5071	0
human	menstrual_mck5b	mck5b	CCCGAAGTCACTGCTC-1-menstrual_mck5b	CCCGAAGTCACTGCTC	QC	doublet	predicted doublet (DoubletDetection)	15531	5068	0
human	menstrual_mck5b	mck5b	ACCCAAAGTACGTGTT-1-menstrual_mck5b	ACCCAAAGTACGTGTT	QC	doublet	predicted doublet (DoubletDetection)	15507	6059	0.161
human	menstrual_mck5b	mck5b	TGGATGTCAAACACCT-1-menstrual_mck5b	TGGATGTCAAACACCT	QC	doublet	predicted doublet (DoubletDetection)	15473	5496	0.013
human	menstrual_mck5b	mck5b	CATCAAGCAGTCAGAG-1-menstrual_mck5b	CATCAAGCAGTCAGAG	QC	doublet	predicted doublet (DoubletDetection)	15337	6631	0
human	menstrual_mck5b	mck5b	GTGTCCTAGCTCTTCC-1-menstrual_mck5b	GTGTCCTAGCTCTTCC	QC	doublet	predicted doublet (DoubletDetection)	15398	5293	0.065
human	menstrual_mck5b	mck5b	TAGTGCATCTTTGCTA-1-menstrual_mck5b	TAGTGCATCTTTGCTA	QC	doublet	predicted doublet (DoubletDetection)	15450	4879	0.039
human	menstrual_mck5b	mck5b	ACCCTTGGTATCGTAC-1-menstrual_mck5b	ACCCTTGGTATCGTAC	QC	doublet	predicted doublet (DoubletDetection)	15378	5217	0.013
human	menstrual_mck5b	mck5b	GACCCTTGTCTGCCTT-1-menstrual_mck5b	GACCCTTGTCTGCCTT	QC	doublet	predicted doublet (DoubletDetection)	15395	4883	0
human	menstrual_mck5b	mck5b	CACCGTTCACGTCGTG-1-menstrual_mck5b	CACCGTTCACGTCGTG	QC	doublet	predicted doublet (DoubletDetection)	15366	5507	0.052
human	menstrual_mck5b	mck5b	TCACACCAGTGCTAGG-1-menstrual_mck5b	TCACACCAGTGCTAGG	QC	doublet	predicted doublet (DoubletDetection)	15406	5396	0
human	menstrual_mck5b	mck5b	ACGGTCGAGTCGGCAA-1-menstrual_mck5b	ACGGTCGAGTCGGCAA	QC	doublet	predicted doublet (DoubletDetection)	15252	5802	0
human	menstrual_mck5b	mck5b	CTGAGGCAGGCCCGTT-1-menstrual_mck5b	CTGAGGCAGGCCCGTT	QC	doublet	predicted doublet (DoubletDetection)	15314	5453	0.02
human	menstrual_mck5b	mck5b	AGGGCTCTCATCGTAG-1-menstrual_mck5b	AGGGCTCTCATCGTAG	QC	doublet	predicted doublet (DoubletDetection)	15271	5935	0.007
human	menstrual_mck5b	mck5b	TCGACCTTCGAGATAA-1-menstrual_mck5b	TCGACCTTCGAGATAA	QC	doublet	predicted doublet (DoubletDetection)	15333	6340	0
human	menstrual_mck5b	mck5b	CGTTAGAGTACACGTT-1-menstrual_mck5b	CGTTAGAGTACACGTT	QC	doublet	predicted doublet (DoubletDetection)	15321	6002	0.039
human	menstrual_mck5b	mck5b	ATTCTTGTCATTTGCT-1-menstrual_mck5b	ATTCTTGTCATTTGCT	QC	doublet	predicted doublet (DoubletDetection)	15320	4615	0.007
human	menstrual_mck5b	mck5b	CATTGCCAGATCCCAT-1-menstrual_mck5b	CATTGCCAGATCCCAT	QC	doublet	predicted doublet (DoubletDetection)	15236	4860	0
human	menstrual_mck5b	mck5b	AGGATAACACACTGGC-1-menstrual_mck5b	AGGATAACACACTGGC	QC	doublet	predicted doublet (DoubletDetection)	15229	6094	0
human	menstrual_mck5b	mck5b	TTCACCGAGTTGCCCG-1-menstrual_mck5b	TTCACCGAGTTGCCCG	QC	doublet	predicted doublet (DoubletDetection)	15181	5898	0.026
human	menstrual_mck5b	mck5b	CCCGAAGTCGCATAGT-1-menstrual_mck5b	CCCGAAGTCGCATAGT	QC	doublet	predicted doublet (DoubletDetection)	15193	5223	0
human	menstrual_mck5b	mck5b	CAGTGCGCAAGAGTGC-1-menstrual_mck5b	CAGTGCGCAAGAGTGC	QC	doublet	predicted doublet (DoubletDetection)	15180	6400	0.007
human	menstrual_mck5b	mck5b	TACTGCCGTACTGAGG-1-menstrual_mck5b	TACTGCCGTACTGAGG	QC	doublet	predicted doublet (DoubletDetection)	15194	5105	0
human	menstrual_mck5b	mck5b	AGTTAGCAGTCAGCCC-1-menstrual_mck5b	AGTTAGCAGTCAGCCC	QC	doublet	predicted doublet (DoubletDetection)	15080	5099	0.007
human	menstrual_mck5b	mck5b	TCAAGACAGTATTCCG-1-menstrual_mck5b	TCAAGACAGTATTCCG	QC	doublet	predicted doublet (DoubletDetection)	15153	5387	0
human	menstrual_mck5b	mck5b	ATAGACCAGATCCTAC-1-menstrual_mck5b	ATAGACCAGATCCTAC	QC	doublet	predicted doublet (DoubletDetection)	15133	4936	0
human	menstrual_mck5b	mck5b	TACAGGTGTTTAAGGA-1-menstrual_mck5b	TACAGGTGTTTAAGGA	QC	doublet	predicted doublet (DoubletDetection)	15116	6269	0
human	menstrual_mck5b	mck5b	GGTAATCGTTTAGTCG-1-menstrual_mck5b	GGTAATCGTTTAGTCG	QC	doublet	predicted doublet (DoubletDetection)	15121	6257	0.007
human	menstrual_mck5b	mck5b	AAGCATCCAGGTTCAT-1-menstrual_mck5b	AAGCATCCAGGTTCAT	QC	doublet	predicted doublet (DoubletDetection)	15162	5950	0
human	menstrual_mck5b	mck5b	CTCCCTCAGCATCAAA-1-menstrual_mck5b	CTCCCTCAGCATCAAA	QC	doublet	predicted doublet (DoubletDetection)	15072	5210	0
human	menstrual_mck5b	mck5b	TGCATCCAGGAGTCTG-1-menstrual_mck5b	TGCATCCAGGAGTCTG	QC	doublet	predicted doublet (DoubletDetection)	15092	5440	0.133
human	menstrual_mck5b	mck5b	TAATCTCCAATCAGCT-1-menstrual_mck5b	TAATCTCCAATCAGCT	QC	doublet	predicted doublet (DoubletDetection)	15066	4792	0
human	menstrual_mck5b	mck5b	CTGGTCTAGAATACAC-1-menstrual_mck5b	CTGGTCTAGAATACAC	QC	doublet	predicted doublet (DoubletDetection)	15088	5994	0
human	menstrual_mck5b	mck5b	GCACATACATCATGAC-1-menstrual_mck5b	GCACATACATCATGAC	QC	doublet	predicted doublet (DoubletDetection)	14995	5366	0.113
human	menstrual_mck5b	mck5b	CCGTGAGCAATTGCGT-1-menstrual_mck5b	CCGTGAGCAATTGCGT	QC	doublet	predicted doublet (DoubletDetection)	15011	5715	0
human	menstrual_mck5b	mck5b	TTTACGTGTTACACTG-1-menstrual_mck5b	TTTACGTGTTACACTG	QC	doublet	predicted doublet (DoubletDetection)	14944	5717	0.207
human	menstrual_mck5b	mck5b	CTACATTGTGCGACAA-1-menstrual_mck5b	CTACATTGTGCGACAA	QC	doublet	predicted doublet (DoubletDetection)	14888	5818	0
human	menstrual_mck5b	mck5b	ATTATCCGTAGCTGCC-1-menstrual_mck5b	ATTATCCGTAGCTGCC	QC	doublet	predicted doublet (DoubletDetection)	14974	5893	0
human	menstrual_mck5b	mck5b	CGCATAACAAATCGGG-1-menstrual_mck5b	CGCATAACAAATCGGG	QC	doublet	predicted doublet (DoubletDetection)	14898	5433	0
human	menstrual_mck5b	mck5b	TCAGTCCGTAGCTTAC-1-menstrual_mck5b	TCAGTCCGTAGCTTAC	QC	doublet	predicted doublet (DoubletDetection)	14850	4823	0
human	menstrual_mck5b	mck5b	GGCGTCATCGGATTAC-1-menstrual_mck5b	GGCGTCATCGGATTAC	QC	doublet	predicted doublet (DoubletDetection)	14882	5365	0.007
human	menstrual_mck5b	mck5b	AGGGCTCCAGCGTGAA-1-menstrual_mck5b	AGGGCTCCAGCGTGAA	QC	doublet	predicted doublet (DoubletDetection)	14817	5497	0
human	menstrual_mck5b	mck5b	CAACCAAGTTTCGCTC-1-menstrual_mck5b	CAACCAAGTTTCGCTC	QC	doublet	predicted doublet (DoubletDetection)	14771	5018	0
human	menstrual_mck5b	mck5b	TCATGGACAAGGCTTT-1-menstrual_mck5b	TCATGGACAAGGCTTT	QC	doublet	predicted doublet (DoubletDetection)	14797	5133	0
human	menstrual_mck5b	mck5b	CGTCAAACACTCCACT-1-menstrual_mck5b	CGTCAAACACTCCACT	QC	doublet	predicted doublet (DoubletDetection)	14783	5065	0
human	menstrual_mck5b	mck5b	ACCTGTCCAGAATGTA-1-menstrual_mck5b	ACCTGTCCAGAATGTA	QC	doublet	predicted doublet (DoubletDetection)	14777	5265	0.027
human	menstrual_mck5b	mck5b	ACGTTCCTCACTGTCC-1-menstrual_mck5b	ACGTTCCTCACTGTCC	QC	doublet	predicted doublet (DoubletDetection)	14835	5461	0.02
human	menstrual_mck5b	mck5b	GACCCTTTCTGCTGAA-1-menstrual_mck5b	GACCCTTTCTGCTGAA	QC	doublet	predicted doublet (DoubletDetection)	14776	5185	0
human	menstrual_mck5b	mck5b	ACTGATGTCCCGATCT-1-menstrual_mck5b	ACTGATGTCCCGATCT	QC	doublet	predicted doublet (DoubletDetection)	14786	4852	0
human	menstrual_mck5b	mck5b	TCTTAGTCAGGTTACT-1-menstrual_mck5b	TCTTAGTCAGGTTACT	QC	doublet	predicted doublet (DoubletDetection)	14846	5668	0
human	menstrual_mck5b	mck5b	CATACTTAGCTGTGCC-1-menstrual_mck5b	CATACTTAGCTGTGCC	QC	doublet	predicted doublet (DoubletDetection)	14712	4989	0
human	menstrual_mck5b	mck5b	TTCCTCTAGAAGGTAG-1-menstrual_mck5b	TTCCTCTAGAAGGTAG	QC	doublet	predicted doublet (DoubletDetection)	14705	5356	0.007
human	menstrual_mck5b	mck5b	GCTGGGTAGTATCTGC-1-menstrual_mck5b	GCTGGGTAGTATCTGC	QC	doublet	predicted doublet (DoubletDetection)	14641	4654	0
human	menstrual_mck5b	mck5b	TGGGCGTCAGCTATAC-1-menstrual_mck5b	TGGGCGTCAGCTATAC	QC	doublet	predicted doublet (DoubletDetection)	14645	5511	0
human	menstrual_mck5b	mck5b	CCGTAGGTCCACGAAT-1-menstrual_mck5b	CCGTAGGTCCACGAAT	QC	doublet	predicted doublet (DoubletDetection)	14633	4909	0
human	menstrual_mck5b	mck5b	GAAATGACAGTTACCA-1-menstrual_mck5b	GAAATGACAGTTACCA	QC	doublet	predicted doublet (DoubletDetection)	14547	5211	0.034
human	menstrual_mck5b	mck5b	CATTCTATCAAGTAAG-1-menstrual_mck5b	CATTCTATCAAGTAAG	QC	doublet	predicted doublet (DoubletDetection)	14618	5479	0
human	menstrual_mck5b	mck5b	TGTCCTGCACCTCTGT-1-menstrual_mck5b	TGTCCTGCACCTCTGT	QC	doublet	predicted doublet (DoubletDetection)	14681	5478	0
human	menstrual_mck5b	mck5b	GTTGTCCTCACGACTA-1-menstrual_mck5b	GTTGTCCTCACGACTA	QC	doublet	predicted doublet (DoubletDetection)	14577	5707	0.466
human	menstrual_mck5b	mck5b	GTCACGGGTTCGGCGT-1-menstrual_mck5b	GTCACGGGTTCGGCGT	QC	doublet	predicted doublet (DoubletDetection)	14622	5306	0
human	menstrual_mck5b	mck5b	ATGCGATAGTGGACTG-1-menstrual_mck5b	ATGCGATAGTGGACTG	QC	doublet	predicted doublet (DoubletDetection)	14579	5381	0.027
human	menstrual_mck5b	mck5b	TCGAACACATACAGCT-1-menstrual_mck5b	TCGAACACATACAGCT	QC	doublet	predicted doublet (DoubletDetection)	14605	5904	0.007
human	menstrual_mck5b	mck5b	TAACACGGTCCGGACT-1-menstrual_mck5b	TAACACGGTCCGGACT	QC	doublet	predicted doublet (DoubletDetection)	14548	5005	0
human	menstrual_mck5b	mck5b	TGCGATACAGCCGTCA-1-menstrual_mck5b	TGCGATACAGCCGTCA	QC	doublet	predicted doublet (DoubletDetection)	14477	4987	0.014
human	menstrual_mck5b	mck5b	TTAGTCTGTCCAATCA-1-menstrual_mck5b	TTAGTCTGTCCAATCA	QC	doublet	predicted doublet (DoubletDetection)	14564	5592	0
human	menstrual_mck5b	mck5b	ATCCATTAGACTACCT-1-menstrual_mck5b	ATCCATTAGACTACCT	QC	doublet	predicted doublet (DoubletDetection)	14554	5297	0
human	menstrual_mck5b	mck5b	CCTTCAGCAGCTCGGT-1-menstrual_mck5b	CCTTCAGCAGCTCGGT	QC	doublet	predicted doublet (DoubletDetection)	14487	4867	0.069
human	menstrual_mck5b	mck5b	AACAAAGGTAAGTTAG-1-menstrual_mck5b	AACAAAGGTAAGTTAG	QC	doublet	predicted doublet (DoubletDetection)	14521	5492	0.007
human	menstrual_mck5b	mck5b	TTTCACAGTGGTCTCG-1-menstrual_mck5b	TTTCACAGTGGTCTCG	QC	doublet	predicted doublet (DoubletDetection)	14557	5775	0.014
human	menstrual_mck5b	mck5b	TTCCGGTGTCCTATAG-1-menstrual_mck5b	TTCCGGTGTCCTATAG	QC	doublet	predicted doublet (DoubletDetection)	14444	5410	0.007
human	menstrual_mck5b	mck5b	CTCCTCCGTGCCGAAA-1-menstrual_mck5b	CTCCTCCGTGCCGAAA	QC	doublet	predicted doublet (DoubletDetection)	14491	5383	0.159
human	menstrual_mck5b	mck5b	ACTACGACAGTGTATC-1-menstrual_mck5b	ACTACGACAGTGTATC	QC	doublet	predicted doublet (DoubletDetection)	14493	5079	0.014
human	menstrual_mck5b	mck5b	AAGACTCTCTAGGCCG-1-menstrual_mck5b	AAGACTCTCTAGGCCG	QC	doublet	predicted doublet (DoubletDetection)	14552	5583	0
human	menstrual_mck5b	mck5b	TACTTCAAGCTCCGAC-1-menstrual_mck5b	TACTTCAAGCTCCGAC	QC	doublet	predicted doublet (DoubletDetection)	14436	4523	0.007
human	menstrual_mck5b	mck5b	TCATTACAGGAAACGA-1-menstrual_mck5b	TCATTACAGGAAACGA	QC	doublet	predicted doublet (DoubletDetection)	14401	5007	0.007
human	menstrual_mck5b	mck5b	AGCGTATAGCCATTTG-1-menstrual_mck5b	AGCGTATAGCCATTTG	QC	doublet	predicted doublet (DoubletDetection)	14433	5369	0
human	menstrual_mck5b	mck5b	CCCTCTCCAAACTGCT-1-menstrual_mck5b	CCCTCTCCAAACTGCT	QC	doublet	predicted doublet (DoubletDetection)	14394	5150	0
human	menstrual_mck5b	mck5b	TGGAGAGGTAATGCTC-1-menstrual_mck5b	TGGAGAGGTAATGCTC	QC	doublet	predicted doublet (DoubletDetection)	14406	5424	0
human	menstrual_mck5b	mck5b	GTTATGGAGAGCCGTA-1-menstrual_mck5b	GTTATGGAGAGCCGTA	QC	doublet	predicted doublet (DoubletDetection)	14353	5072	0
human	menstrual_mck5b	mck5b	ATCCCTGTCACCTACC-1-menstrual_mck5b	ATCCCTGTCACCTACC	QC	doublet	predicted doublet (DoubletDetection)	14374	4780	0.035
human	menstrual_mck5b	mck5b	CCGAACGGTTGAGTCT-1-menstrual_mck5b	CCGAACGGTTGAGTCT	QC	doublet	predicted doublet (DoubletDetection)	14383	5480	0
human	menstrual_mck5b	mck5b	CTTCTAATCTACAGGT-1-menstrual_mck5b	CTTCTAATCTACAGGT	QC	doublet	predicted doublet (DoubletDetection)	14389	5110	0
human	menstrual_mck5b	mck5b	CAAGCTACACACACGC-1-menstrual_mck5b	CAAGCTACACACACGC	QC	doublet	predicted doublet (DoubletDetection)	14389	4954	0
human	menstrual_mck5b	mck5b	AGTAGTCAGGAGCAAA-1-menstrual_mck5b	AGTAGTCAGGAGCAAA	QC	doublet	predicted doublet (DoubletDetection)	14117	4635	0.021
human	menstrual_mck5b	mck5b	CTGGCAGAGCTTAAGA-1-menstrual_mck5b	CTGGCAGAGCTTAAGA	QC	doublet	predicted doublet (DoubletDetection)	14293	5813	0.035
human	menstrual_mck5b	mck5b	TGCTCGTAGATTTGCC-1-menstrual_mck5b	TGCTCGTAGATTTGCC	QC	doublet	predicted doublet (DoubletDetection)	14216	5179	0.014
human	menstrual_mck5b	mck5b	GCGTTTCAGGAACTCG-1-menstrual_mck5b	GCGTTTCAGGAACTCG	QC	doublet	predicted doublet (DoubletDetection)	14310	5789	0
human	menstrual_mck5b	mck5b	CAGTTCCCACAAGCCC-1-menstrual_mck5b	CAGTTCCCACAAGCCC	QC	doublet	predicted doublet (DoubletDetection)	14303	4352	0.007
human	menstrual_mck5b	mck5b	TACGGGCCATAGCTGT-1-menstrual_mck5b	TACGGGCCATAGCTGT	QC	doublet	predicted doublet (DoubletDetection)	14371	5033	0
human	menstrual_mck5b	mck5b	CCGGTGAGTGGTCTTA-1-menstrual_mck5b	CCGGTGAGTGGTCTTA	QC	doublet	predicted doublet (DoubletDetection)	14219	5522	0.12
human	menstrual_mck5b	mck5b	AACGGGAAGTAAGACT-1-menstrual_mck5b	AACGGGAAGTAAGACT	QC	doublet	predicted doublet (DoubletDetection)	14277	5407	0
human	menstrual_mck5b	mck5b	CAGGGCTGTGGGCTCT-1-menstrual_mck5b	CAGGGCTGTGGGCTCT	QC	doublet	predicted doublet (DoubletDetection)	14179	5299	0.014
human	menstrual_mck5b	mck5b	TTTAGTCCAATTTCCT-1-menstrual_mck5b	TTTAGTCCAATTTCCT	QC	doublet	predicted doublet (DoubletDetection)	14170	4957	0
human	menstrual_mck5b	mck5b	GTCTAGAGTGTGGACA-1-menstrual_mck5b	GTCTAGAGTGTGGACA	QC	doublet	predicted doublet (DoubletDetection)	14222	5491	0
human	menstrual_mck5b	mck5b	AGACCATCAGCTCATA-1-menstrual_mck5b	AGACCATCAGCTCATA	QC	doublet	predicted doublet (DoubletDetection)	14192	4679	0
human	menstrual_mck5b	mck5b	TACAGGTGTCTGTCAA-1-menstrual_mck5b	TACAGGTGTCTGTCAA	QC	doublet	predicted doublet (DoubletDetection)	14157	4905	0.049
human	menstrual_mck5b	mck5b	GAATCACTCTTTGATC-1-menstrual_mck5b	GAATCACTCTTTGATC	QC	doublet	predicted doublet (DoubletDetection)	14175	5212	0
human	menstrual_mck5b	mck5b	ACTGTCCGTTATGACC-1-menstrual_mck5b	ACTGTCCGTTATGACC	QC	doublet	predicted doublet (DoubletDetection)	14113	5315	0.227
human	menstrual_mck5b	mck5b	TACATTCTCAACCTCC-1-menstrual_mck5b	TACATTCTCAACCTCC	QC	doublet	predicted doublet (DoubletDetection)	14207	4918	0.007
human	menstrual_mck5b	mck5b	TTACCGCGTCGCCACA-1-menstrual_mck5b	TTACCGCGTCGCCACA	QC	doublet	predicted doublet (DoubletDetection)	14142	5269	0
human	menstrual_mck5b	mck5b	AATGACCCAGCGACAA-1-menstrual_mck5b	AATGACCCAGCGACAA	QC	doublet	predicted doublet (DoubletDetection)	14219	5160	0
human	menstrual_mck5b	mck5b	TCATTCAAGCATCTTG-1-menstrual_mck5b	TCATTCAAGCATCTTG	QC	doublet	predicted doublet (DoubletDetection)	14111	4776	0.007
human	menstrual_mck5b	mck5b	TCTTGCGCAAGCTACT-1-menstrual_mck5b	TCTTGCGCAAGCTACT	QC	doublet	predicted doublet (DoubletDetection)	14053	4676	0
human	menstrual_mck5b	mck5b	TCGGTCTAGGTGTGAC-1-menstrual_mck5b	TCGGTCTAGGTGTGAC	QC	doublet	predicted doublet (DoubletDetection)	14141	5556	0
human	menstrual_mck5b	mck5b	CGTAGTACAGGCGTTC-1-menstrual_mck5b	CGTAGTACAGGCGTTC	QC	doublet	predicted doublet (DoubletDetection)	14100	5265	0.028
human	menstrual_mck5b	mck5b	TGATGCAGTACGCTTA-1-menstrual_mck5b	TGATGCAGTACGCTTA	QC	doublet	predicted doublet (DoubletDetection)	14128	4689	0
human	menstrual_mck5b	mck5b	CACCAAAGTCCCACGA-1-menstrual_mck5b	CACCAAAGTCCCACGA	QC	doublet	predicted doublet (DoubletDetection)	14097	5636	0
human	menstrual_mck5b	mck5b	CGCGTGACAGTTACCA-1-menstrual_mck5b	CGCGTGACAGTTACCA	QC	doublet	predicted doublet (DoubletDetection)	14136	5309	0.021
human	menstrual_mck5b	mck5b	TCACACCGTCGTACAT-1-menstrual_mck5b	TCACACCGTCGTACAT	QC	doublet	predicted doublet (DoubletDetection)	14076	5271	0
human	menstrual_mck5b	mck5b	CGGGCATGTATGGGAC-1-menstrual_mck5b	CGGGCATGTATGGGAC	QC	doublet	predicted doublet (DoubletDetection)	14152	5174	0.049
human	menstrual_mck5b	mck5b	TTCTAGTAGTATGACA-1-menstrual_mck5b	TTCTAGTAGTATGACA	QC	doublet	predicted doublet (DoubletDetection)	14124	5384	0
human	menstrual_mck5b	mck5b	GGTTAACCACCTCTGT-1-menstrual_mck5b	GGTTAACCACCTCTGT	QC	doublet	predicted doublet (DoubletDetection)	14111	5324	0
human	menstrual_mck5b	mck5b	ATTACCTGTCAACATC-1-menstrual_mck5b	ATTACCTGTCAACATC	QC	doublet	predicted doublet (DoubletDetection)	14045	5228	0
human	menstrual_mck5b	mck5b	ATGTCCCTCCCTTCCC-1-menstrual_mck5b	ATGTCCCTCCCTTCCC	QC	doublet	predicted doublet (DoubletDetection)	14172	5193	0
human	menstrual_mck5b	mck5b	GTCAAGTCATCAGCAT-1-menstrual_mck5b	GTCAAGTCATCAGCAT	QC	doublet	predicted doublet (DoubletDetection)	14065	4949	0
human	menstrual_mck5b	mck5b	AGACCATAGTATAGAC-1-menstrual_mck5b	AGACCATAGTATAGAC	QC	doublet	predicted doublet (DoubletDetection)	14106	4996	0.014
human	menstrual_mck5b	mck5b	CAACCTCTCGCCAACG-1-menstrual_mck5b	CAACCTCTCGCCAACG	QC	doublet	predicted doublet (DoubletDetection)	14034	5078	0.014
human	menstrual_mck5b	mck5b	CTATCCGTCTTCGATT-1-menstrual_mck5b	CTATCCGTCTTCGATT	QC	doublet	predicted doublet (DoubletDetection)	14056	5020	0.036
human	menstrual_mck5b	mck5b	GTGGTTACAGAGTTCT-1-menstrual_mck5b	GTGGTTACAGAGTTCT	QC	doublet	predicted doublet (DoubletDetection)	14077	4266	0
human	menstrual_mck5b	mck5b	CACTGGGAGGCACGAT-1-menstrual_mck5b	CACTGGGAGGCACGAT	QC	doublet	predicted doublet (DoubletDetection)	14031	5707	0
human	menstrual_mck5b	mck5b	TTACCATTCCTGTTGC-1-menstrual_mck5b	TTACCATTCCTGTTGC	QC	doublet	predicted doublet (DoubletDetection)	14097	4740	0
human	menstrual_mck5b	mck5b	CCTAAGATCGATTGAC-1-menstrual_mck5b	CCTAAGATCGATTGAC	QC	doublet	predicted doublet (DoubletDetection)	13978	5380	0.043
human	menstrual_mck5b	mck5b	GTGACGCTCTGCCCTA-1-menstrual_mck5b	GTGACGCTCTGCCCTA	QC	doublet	predicted doublet (DoubletDetection)	14003	4546	0
human	menstrual_mck5b	mck5b	TTACCGCCAGAGGCTA-1-menstrual_mck5b	TTACCGCCAGAGGCTA	QC	doublet	predicted doublet (DoubletDetection)	13858	5099	0.029
human	menstrual_mck5b	mck5b	TGATTCTAGCAACCAG-1-menstrual_mck5b	TGATTCTAGCAACCAG	QC	doublet	predicted doublet (DoubletDetection)	13980	5119	0.05
human	menstrual_mck5b	mck5b	GTATTTCTCCTTCAGC-1-menstrual_mck5b	GTATTTCTCCTTCAGC	QC	doublet	predicted doublet (DoubletDetection)	14020	5317	0.014
human	menstrual_mck5b	mck5b	TGGTTAGAGGCTGGAT-1-menstrual_mck5b	TGGTTAGAGGCTGGAT	QC	doublet	predicted doublet (DoubletDetection)	13956	4621	0
human	menstrual_mck5b	mck5b	CTATAGGTCCAAACCA-1-menstrual_mck5b	CTATAGGTCCAAACCA	QC	doublet	predicted doublet (DoubletDetection)	13968	4783	0
human	menstrual_mck5b	mck5b	ACTTCCGCAGAGCCCT-1-menstrual_mck5b	ACTTCCGCAGAGCCCT	QC	doublet	predicted doublet (DoubletDetection)	13998	4765	0.007
human	menstrual_mck5b	mck5b	TTGTGGAGTTGTGCAT-1-menstrual_mck5b	TTGTGGAGTTGTGCAT	QC	doublet	predicted doublet (DoubletDetection)	13995	5722	0.543
human	menstrual_mck5b	mck5b	CGAGTGCTCGCTCTAC-1-menstrual_mck5b	CGAGTGCTCGCTCTAC	QC	doublet	predicted doublet (DoubletDetection)	14010	5304	0
human	menstrual_mck5b	mck5b	CATCCGTCATGGCCCA-1-menstrual_mck5b	CATCCGTCATGGCCCA	QC	doublet	predicted doublet (DoubletDetection)	13907	4886	0
human	menstrual_mck5b	mck5b	GAATCGTTCCTCTGCA-1-menstrual_mck5b	GAATCGTTCCTCTGCA	QC	doublet	predicted doublet (DoubletDetection)	13923	4303	0.007
human	menstrual_mck5b	mck5b	CATGCTCGTCCAGAAG-1-menstrual_mck5b	CATGCTCGTCCAGAAG	QC	doublet	predicted doublet (DoubletDetection)	13924	5285	0
human	menstrual_mck5b	mck5b	ATCACGAGTCCTACGG-1-menstrual_mck5b	ATCACGAGTCCTACGG	QC	doublet	predicted doublet (DoubletDetection)	13986	4407	0
human	menstrual_mck5b	mck5b	TTCATGTAGCTCCACG-1-menstrual_mck5b	TTCATGTAGCTCCACG	QC	doublet	predicted doublet (DoubletDetection)	13977	5236	0
human	menstrual_mck5b	mck5b	CTCTGGTCAGCGGTCT-1-menstrual_mck5b	CTCTGGTCAGCGGTCT	QC	doublet	predicted doublet (DoubletDetection)	13940	4338	0
human	menstrual_mck5b	mck5b	TTGAGTGGTAGAATGT-1-menstrual_mck5b	TTGAGTGGTAGAATGT	QC	doublet	predicted doublet (DoubletDetection)	13894	6305	0.007
human	menstrual_mck5b	mck5b	CACTGGGGTCAACGCC-1-menstrual_mck5b	CACTGGGGTCAACGCC	QC	doublet	predicted doublet (DoubletDetection)	13882	4883	0
human	menstrual_mck5b	mck5b	TACTTGTCAGCCTATA-1-menstrual_mck5b	TACTTGTCAGCCTATA	QC	doublet	predicted doublet (DoubletDetection)	13901	4542	0
human	menstrual_mck5b	mck5b	TTGTTGTGTGACGCCT-1-menstrual_mck5b	TTGTTGTGTGACGCCT	QC	doublet	predicted doublet (DoubletDetection)	13871	4820	0
human	menstrual_mck5b	mck5b	TGCTTCGGTTCTCTCG-1-menstrual_mck5b	TGCTTCGGTTCTCTCG	QC	doublet	predicted doublet (DoubletDetection)	13861	5603	0.108
human	menstrual_mck5b	mck5b	CATCCACCACAATCTG-1-menstrual_mck5b	CATCCACCACAATCTG	QC	doublet	predicted doublet (DoubletDetection)	13759	4833	0.022
human	menstrual_mck5b	mck5b	TCCTTCTCAGGCACAA-1-menstrual_mck5b	TCCTTCTCAGGCACAA	QC	doublet	predicted doublet (DoubletDetection)	13822	5359	0
human	menstrual_mck5b	mck5b	ATCGTGACATTCTTCA-1-menstrual_mck5b	ATCGTGACATTCTTCA	QC	doublet	predicted doublet (DoubletDetection)	13836	5058	0
human	menstrual_mck5b	mck5b	ATGACCAAGAACTGAT-1-menstrual_mck5b	ATGACCAAGAACTGAT	QC	doublet	predicted doublet (DoubletDetection)	13847	4515	0
human	menstrual_mck5b	mck5b	CAGCAATAGCGTTGTT-1-menstrual_mck5b	CAGCAATAGCGTTGTT	QC	doublet	predicted doublet (DoubletDetection)	13779	5442	0
human	menstrual_mck5b	mck5b	TCGAAGTTCACGGTCG-1-menstrual_mck5b	TCGAAGTTCACGGTCG	QC	doublet	predicted doublet (DoubletDetection)	13694	5444	0
human	menstrual_mck5b	mck5b	GAACACTAGGCCACTC-1-menstrual_mck5b	GAACACTAGGCCACTC	QC	doublet	predicted doublet (DoubletDetection)	13755	4076	0.007
human	menstrual_mck5b	mck5b	GTGTGATGTCCACATA-1-menstrual_mck5b	GTGTGATGTCCACATA	QC	doublet	predicted doublet (DoubletDetection)	13686	5666	0
human	menstrual_mck5b	mck5b	CTATCCGTCAGCTGAT-1-menstrual_mck5b	CTATCCGTCAGCTGAT	QC	doublet	predicted doublet (DoubletDetection)	13594	4769	0
human	menstrual_mck5b	mck5b	GGAGCAATCGTGGACC-1-menstrual_mck5b	GGAGCAATCGTGGACC	QC	doublet	predicted doublet (DoubletDetection)	13714	5969	0.044
human	menstrual_mck5b	mck5b	CTTCTAAGTGGTCCCA-1-menstrual_mck5b	CTTCTAAGTGGTCCCA	QC	doublet	predicted doublet (DoubletDetection)	13653	5151	0
human	menstrual_mck5b	mck5b	GGAGCAAGTTTCAGAC-1-menstrual_mck5b	GGAGCAAGTTTCAGAC	QC	doublet	predicted doublet (DoubletDetection)	13722	5103	0
human	menstrual_mck5b	mck5b	TGTGATGCACACACGC-1-menstrual_mck5b	TGTGATGCACACACGC	QC	doublet	predicted doublet (DoubletDetection)	13633	5457	0
human	menstrual_mck5b	mck5b	GAGACCCGTGGCTCTG-1-menstrual_mck5b	GAGACCCGTGGCTCTG	QC	doublet	predicted doublet (DoubletDetection)	13650	4555	0.007
human	menstrual_mck5b	mck5b	TACCGAATCCTTATGT-1-menstrual_mck5b	TACCGAATCCTTATGT	QC	doublet	predicted doublet (DoubletDetection)	13646	5089	0
human	menstrual_mck5b	mck5b	CATCGGGTCTGCATAG-1-menstrual_mck5b	CATCGGGTCTGCATAG	QC	doublet	predicted doublet (DoubletDetection)	13625	4766	0
human	menstrual_mck5b	mck5b	TGCTCGTGTGAGAACC-1-menstrual_mck5b	TGCTCGTGTGAGAACC	QC	doublet	predicted doublet (DoubletDetection)	13623	5812	0
human	menstrual_mck5b	mck5b	AAACGCTGTCACCGCA-1-menstrual_mck5b	AAACGCTGTCACCGCA	QC	doublet	predicted doublet (DoubletDetection)	13647	4398	0.015
human	menstrual_mck5b	mck5b	TTTGACTCACTGGATT-1-menstrual_mck5b	TTTGACTCACTGGATT	QC	doublet	predicted doublet (DoubletDetection)	13565	5858	0.007
human	menstrual_mck5b	mck5b	TGCAGATAGCGTGTTT-1-menstrual_mck5b	TGCAGATAGCGTGTTT	QC	doublet	predicted doublet (DoubletDetection)	13537	5553	0
human	menstrual_mck5b	mck5b	TTGTGGATCCCGGTAG-1-menstrual_mck5b	TTGTGGATCCCGGTAG	QC	doublet	predicted doublet (DoubletDetection)	13619	5282	0.051
human	menstrual_mck5b	mck5b	CTTACCGCACACTGGC-1-menstrual_mck5b	CTTACCGCACACTGGC	QC	doublet	predicted doublet (DoubletDetection)	13555	4450	0.044
human	menstrual_mck5b	mck5b	TTCCAATAGCGCCATC-1-menstrual_mck5b	TTCCAATAGCGCCATC	QC	doublet	predicted doublet (DoubletDetection)	13509	4382	0
human	menstrual_mck5b	mck5b	CCACTTGAGCACTGGA-1-menstrual_mck5b	CCACTTGAGCACTGGA	QC	doublet	predicted doublet (DoubletDetection)	13495	5508	0
human	menstrual_mck5b	mck5b	TACGGGCTCCATAGAC-1-menstrual_mck5b	TACGGGCTCCATAGAC	QC	doublet	predicted doublet (DoubletDetection)	13488	5487	0.015
human	menstrual_mck5b	mck5b	TTCTTGATCTGCACCT-1-menstrual_mck5b	TTCTTGATCTGCACCT	QC	doublet	predicted doublet (DoubletDetection)	13495	5087	0.007
human	menstrual_mck5b	mck5b	TGCTCGTTCTGTAAGC-1-menstrual_mck5b	TGCTCGTTCTGTAAGC	QC	doublet	predicted doublet (DoubletDetection)	13374	5366	0
human	menstrual_mck5b	mck5b	CAGCAATCATATCTCT-1-menstrual_mck5b	CAGCAATCATATCTCT	QC	doublet	predicted doublet (DoubletDetection)	13446	4772	0.015
human	menstrual_mck5b	mck5b	ATTCAGGCAGGTGGAT-1-menstrual_mck5b	ATTCAGGCAGGTGGAT	QC	doublet	predicted doublet (DoubletDetection)	13404	4370	0
human	menstrual_mck5b	mck5b	AATGCCAAGTCGAGGT-1-menstrual_mck5b	AATGCCAAGTCGAGGT	QC	doublet	predicted doublet (DoubletDetection)	13463	5750	0
human	menstrual_mck5b	mck5b	TCTACCGCATCAGTCA-1-menstrual_mck5b	TCTACCGCATCAGTCA	QC	doublet	predicted doublet (DoubletDetection)	13417	5239	0
human	menstrual_mck5b	mck5b	TACGGGCGTACGGGAT-1-menstrual_mck5b	TACGGGCGTACGGGAT	QC	doublet	predicted doublet (DoubletDetection)	13446	5476	0.283
human	menstrual_mck5b	mck5b	TCGACGGGTGGTCTAT-1-menstrual_mck5b	TCGACGGGTGGTCTAT	QC	doublet	predicted doublet (DoubletDetection)	13404	5225	0
human	menstrual_mck5b	mck5b	TCTCCGAAGGTGCCAA-1-menstrual_mck5b	TCTCCGAAGGTGCCAA	QC	doublet	predicted doublet (DoubletDetection)	13416	5223	0
human	menstrual_mck5b	mck5b	TTCTTCCAGCCACTCG-1-menstrual_mck5b	TTCTTCCAGCCACTCG	QC	doublet	predicted doublet (DoubletDetection)	13385	5029	0
human	menstrual_mck5b	mck5b	TTCAGGAGTATGGGAC-1-menstrual_mck5b	TTCAGGAGTATGGGAC	QC	doublet	predicted doublet (DoubletDetection)	13418	4683	0.007
human	menstrual_mck5b	mck5b	CAAGCTAGTGACCTGC-1-menstrual_mck5b	CAAGCTAGTGACCTGC	QC	doublet	predicted doublet (DoubletDetection)	13273	5545	0.143
human	menstrual_mck5b	mck5b	GCTACAAAGTCGGCAA-1-menstrual_mck5b	GCTACAAAGTCGGCAA	QC	doublet	predicted doublet (DoubletDetection)	13396	5819	0.015
human	menstrual_mck5b	mck5b	GTTACGATCGAGAGAC-1-menstrual_mck5b	GTTACGATCGAGAGAC	QC	doublet	predicted doublet (DoubletDetection)	13410	5107	0
human	menstrual_mck5b	mck5b	TAGATCGCACTAGGCC-1-menstrual_mck5b	TAGATCGCACTAGGCC	QC	doublet	predicted doublet (DoubletDetection)	13343	5548	0.015
human	menstrual_mck5b	mck5b	CTAGGTATCCGTTGAA-1-menstrual_mck5b	CTAGGTATCCGTTGAA	QC	doublet	predicted doublet (DoubletDetection)	13282	4815	0.023
human	menstrual_mck5b	mck5b	GACATCACAAGCGAAC-1-menstrual_mck5b	GACATCACAAGCGAAC	QC	doublet	predicted doublet (DoubletDetection)	13372	5206	0
human	menstrual_mck5b	mck5b	GAATAGATCTTGAACG-1-menstrual_mck5b	GAATAGATCTTGAACG	QC	doublet	predicted doublet (DoubletDetection)	13317	4881	0.008
human	menstrual_mck5b	mck5b	ACGTCCTCAAAGGCGT-1-menstrual_mck5b	ACGTCCTCAAAGGCGT	QC	doublet	predicted doublet (DoubletDetection)	13333	5598	0.008
human	menstrual_mck5b	mck5b	CAAGAGGCACTGCACG-1-menstrual_mck5b	CAAGAGGCACTGCACG	QC	doublet	predicted doublet (DoubletDetection)	13400	4571	0
human	menstrual_mck5b	mck5b	TCATCATGTAGACAAT-1-menstrual_mck5b	TCATCATGTAGACAAT	QC	doublet	predicted doublet (DoubletDetection)	13225	4890	0
human	menstrual_mck5b	mck5b	CTTAGGACATCAACCA-1-menstrual_mck5b	CTTAGGACATCAACCA	QC	doublet	predicted doublet (DoubletDetection)	13299	4899	0
human	menstrual_mck5b	mck5b	CATTCATAGCCAGTAG-1-menstrual_mck5b	CATTCATAGCCAGTAG	QC	doublet	predicted doublet (DoubletDetection)	13252	4612	0
human	menstrual_mck5b	mck5b	ATCCCTGAGCAGGGAG-1-menstrual_mck5b	ATCCCTGAGCAGGGAG	QC	doublet	predicted doublet (DoubletDetection)	13227	5261	0
human	menstrual_mck5b	mck5b	CTAACTTAGACATAAC-1-menstrual_mck5b	CTAACTTAGACATAAC	QC	doublet	predicted doublet (DoubletDetection)	13166	4665	0.015
human	menstrual_mck5b	mck5b	GAGCTGCCAGTAGGAC-1-menstrual_mck5b	GAGCTGCCAGTAGGAC	QC	doublet	predicted doublet (DoubletDetection)	13268	4603	0.008
human	menstrual_mck5b	mck5b	GGGCTCAAGTATTCCG-1-menstrual_mck5b	GGGCTCAAGTATTCCG	QC	doublet	predicted doublet (DoubletDetection)	13175	5105	0
human	menstrual_mck5b	mck5b	TCCCAGTCAGATCATC-1-menstrual_mck5b	TCCCAGTCAGATCATC	QC	doublet	predicted doublet (DoubletDetection)	13202	4249	0
human	menstrual_mck5b	mck5b	GCGGATCAGCCATTCA-1-menstrual_mck5b	GCGGATCAGCCATTCA	QC	doublet	predicted doublet (DoubletDetection)	13222	4754	0
human	menstrual_mck5b	mck5b	TTATTGCTCGGTTCAA-1-menstrual_mck5b	TTATTGCTCGGTTCAA	QC	doublet	predicted doublet (DoubletDetection)	13207	5005	0
human	menstrual_mck5b	mck5b	TGGTTAGCATAAGCGG-1-menstrual_mck5b	TGGTTAGCATAAGCGG	QC	doublet	predicted doublet (DoubletDetection)	13192	4776	0
human	menstrual_mck5b	mck5b	TACAACGGTAGGCTCC-1-menstrual_mck5b	TACAACGGTAGGCTCC	QC	doublet	predicted doublet (DoubletDetection)	13151	5132	0
human	menstrual_mck5b	mck5b	CCAATTTCATTGACAC-1-menstrual_mck5b	CCAATTTCATTGACAC	QC	doublet	predicted doublet (DoubletDetection)	13123	4480	0.046
human	menstrual_mck5b	mck5b	CCGATCTCAGAAATCA-1-menstrual_mck5b	CCGATCTCAGAAATCA	QC	doublet	predicted doublet (DoubletDetection)	13200	4951	0.008
human	menstrual_mck5b	mck5b	TACATTCTCTACACTT-1-menstrual_mck5b	TACATTCTCTACACTT	QC	doublet	predicted doublet (DoubletDetection)	13203	5122	0
human	menstrual_mck5b	mck5b	CCCTTAGCAGACCTAT-1-menstrual_mck5b	CCCTTAGCAGACCTAT	QC	doublet	predicted doublet (DoubletDetection)	13155	4568	0
human	menstrual_mck5b	mck5b	TACAGGTCATCAGCTA-1-menstrual_mck5b	TACAGGTCATCAGCTA	QC	doublet	predicted doublet (DoubletDetection)	13174	4813	0.015
human	menstrual_mck5b	mck5b	TACGCTCCATAACGGG-1-menstrual_mck5b	TACGCTCCATAACGGG	QC	doublet	predicted doublet (DoubletDetection)	13019	5566	0
human	menstrual_mck5b	mck5b	TTGTGTTTCACGGGCT-1-menstrual_mck5b	TTGTGTTTCACGGGCT	QC	doublet	predicted doublet (DoubletDetection)	13056	4987	0
human	menstrual_mck5b	mck5b	TGTACAGGTTGCTAGT-1-menstrual_mck5b	TGTACAGGTTGCTAGT	QC	doublet	predicted doublet (DoubletDetection)	13110	5348	0.046
human	menstrual_mck5b	mck5b	CCCGGAACATGATCTG-1-menstrual_mck5b	CCCGGAACATGATCTG	QC	doublet	predicted doublet (DoubletDetection)	13152	5332	0
human	menstrual_mck5b	mck5b	GTCTACCTCGATACTG-1-menstrual_mck5b	GTCTACCTCGATACTG	QC	doublet	predicted doublet (DoubletDetection)	13007	4703	0
human	menstrual_mck5b	mck5b	GCAGTTAGTCCTGGGT-1-menstrual_mck5b	GCAGTTAGTCCTGGGT	QC	doublet	predicted doublet (DoubletDetection)	13056	5059	0
human	menstrual_mck5b	mck5b	CTATCTATCTACTGAG-1-menstrual_mck5b	CTATCTATCTACTGAG	QC	doublet	predicted doublet (DoubletDetection)	13016	4719	0.369
human	menstrual_mck5b	mck5b	ACCTGAATCTGTCCCA-1-menstrual_mck5b	ACCTGAATCTGTCCCA	QC	doublet	predicted doublet (DoubletDetection)	12939	5536	0
human	menstrual_mck5b	mck5b	ACAAAGATCTGGCCAG-1-menstrual_mck5b	ACAAAGATCTGGCCAG	QC	doublet	predicted doublet (DoubletDetection)	13109	5033	0
human	menstrual_mck5b	mck5b	CATGCAAGTCTTAGTG-1-menstrual_mck5b	CATGCAAGTCTTAGTG	QC	doublet	predicted doublet (DoubletDetection)	13047	4995	0
human	menstrual_mck5b	mck5b	CTCAGGGCAATACCTG-1-menstrual_mck5b	CTCAGGGCAATACCTG	QC	doublet	predicted doublet (DoubletDetection)	13053	4694	0.023
human	menstrual_mck5b	mck5b	TACTTACCATTGTAGC-1-menstrual_mck5b	TACTTACCATTGTAGC	QC	doublet	predicted doublet (DoubletDetection)	13007	4524	0
human	menstrual_mck5b	mck5b	ATCGGATAGTAGACCG-1-menstrual_mck5b	ATCGGATAGTAGACCG	QC	doublet	predicted doublet (DoubletDetection)	12944	5758	0
human	menstrual_mck5b	mck5b	ATCACGATCTACTCAT-1-menstrual_mck5b	ATCACGATCTACTCAT	QC	doublet	predicted doublet (DoubletDetection)	13059	4617	0
human	menstrual_mck5b	mck5b	CGGAATTTCGGCAGTC-1-menstrual_mck5b	CGGAATTTCGGCAGTC	QC	doublet	predicted doublet (DoubletDetection)	12977	4991	0.015
human	menstrual_mck5b	mck5b	CTCCAACAGTAACAGT-1-menstrual_mck5b	CTCCAACAGTAACAGT	QC	doublet	predicted doublet (DoubletDetection)	12953	5047	0.147
human	menstrual_mck5b	mck5b	TACCCGTCATACAGGG-1-menstrual_mck5b	TACCCGTCATACAGGG	QC	doublet	predicted doublet (DoubletDetection)	12970	4326	0
human	menstrual_mck5b	mck5b	CCAATTTCAGTCAGTT-1-menstrual_mck5b	CCAATTTCAGTCAGTT	QC	doublet	predicted doublet (DoubletDetection)	12927	5302	0
human	menstrual_mck5b	mck5b	GCAACCGGTTCTTGTT-1-menstrual_mck5b	GCAACCGGTTCTTGTT	QC	doublet	predicted doublet (DoubletDetection)	12981	4527	0
human	menstrual_mck5b	mck5b	GAGTTGTCATGGCACC-1-menstrual_mck5b	GAGTTGTCATGGCACC	QC	doublet	predicted doublet (DoubletDetection)	12898	4776	0
human	menstrual_mck5b	mck5b	GATTTCTAGTGAGTTA-1-menstrual_mck5b	GATTTCTAGTGAGTTA	QC	doublet	predicted doublet (DoubletDetection)	13029	4421	0
human	menstrual_mck5b	mck5b	TAAGCCATCTTACCGC-1-menstrual_mck5b	TAAGCCATCTTACCGC	QC	doublet	predicted doublet (DoubletDetection)	12949	4984	0.34
human	menstrual_mck5b	mck5b	TCTCTGGTCTTAATCC-1-menstrual_mck5b	TCTCTGGTCTTAATCC	QC	doublet	predicted doublet (DoubletDetection)	12951	4326	0
human	menstrual_mck5b	mck5b	TATCCTACAGCCCAGT-1-menstrual_mck5b	TATCCTACAGCCCAGT	QC	doublet	predicted doublet (DoubletDetection)	12988	5436	0
human	menstrual_mck5b	mck5b	CCCAACTGTCTTACAG-1-menstrual_mck5b	CCCAACTGTCTTACAG	QC	doublet	predicted doublet (DoubletDetection)	12901	5010	0
human	menstrual_mck5b	mck5b	TTGTGTTCATCAGTGT-1-menstrual_mck5b	TTGTGTTCATCAGTGT	QC	doublet	predicted doublet (DoubletDetection)	12876	4952	0
human	menstrual_mck5b	mck5b	TACTGCCTCGCACGGT-1-menstrual_mck5b	TACTGCCTCGCACGGT	QC	doublet	predicted doublet (DoubletDetection)	12863	5375	0.552
human	menstrual_mck5b	mck5b	CAAGACTCACGCTGAC-1-menstrual_mck5b	CAAGACTCACGCTGAC	QC	doublet	predicted doublet (DoubletDetection)	12852	4822	0
human	menstrual_mck5b	mck5b	TTAGGGTTCTCGACCT-1-menstrual_mck5b	TTAGGGTTCTCGACCT	QC	doublet	predicted doublet (DoubletDetection)	12928	5109	0
human	menstrual_mck5b	mck5b	CATGCCTCAACGGCTC-1-menstrual_mck5b	CATGCCTCAACGGCTC	QC	doublet	predicted doublet (DoubletDetection)	12910	5430	0
human	menstrual_mck5b	mck5b	ATTTACCGTCACTCTC-1-menstrual_mck5b	ATTTACCGTCACTCTC	QC	doublet	predicted doublet (DoubletDetection)	12936	4416	0
human	menstrual_mck5b	mck5b	TGCATGATCCATTCAT-1-menstrual_mck5b	TGCATGATCCATTCAT	QC	doublet	predicted doublet (DoubletDetection)	12789	4543	0
human	menstrual_mck5b	mck5b	TCGGGTGAGTCACACT-1-menstrual_mck5b	TCGGGTGAGTCACACT	QC	doublet	predicted doublet (DoubletDetection)	12776	5020	0.07
human	menstrual_mck5b	mck5b	TCACAAGCAGGCACAA-1-menstrual_mck5b	TCACAAGCAGGCACAA	QC	doublet	predicted doublet (DoubletDetection)	12819	4924	0
human	menstrual_mck5b	mck5b	ATGCATGGTTGTGGAG-1-menstrual_mck5b	ATGCATGGTTGTGGAG	QC	doublet	predicted doublet (DoubletDetection)	12809	5185	0
human	menstrual_mck5b	mck5b	AACAGGGCACCTTCCA-1-menstrual_mck5b	AACAGGGCACCTTCCA	QC	doublet	predicted doublet (DoubletDetection)	12842	5389	0
human	menstrual_mck5b	mck5b	GGTAACTCACGATTCA-1-menstrual_mck5b	GGTAACTCACGATTCA	QC	doublet	predicted doublet (DoubletDetection)	12827	4929	1.013
human	menstrual_mck5b	mck5b	AGACAAACAAATGAAC-1-menstrual_mck5b	AGACAAACAAATGAAC	QC	doublet	predicted doublet (DoubletDetection)	12716	5091	0.118
human	menstrual_mck5b	mck5b	CCGCAAGAGGGCATGT-1-menstrual_mck5b	CCGCAAGAGGGCATGT	QC	doublet	predicted doublet (DoubletDetection)	12686	4768	0.008
human	menstrual_mck5b	mck5b	CCCTTAGTCTACCACC-1-menstrual_mck5b	CCCTTAGTCTACCACC	QC	doublet	predicted doublet (DoubletDetection)	12815	5422	0
human	menstrual_mck5b	mck5b	ATGCGATTCTCATAGG-1-menstrual_mck5b	ATGCGATTCTCATAGG	QC	doublet	predicted doublet (DoubletDetection)	12699	4533	0
human	menstrual_mck5b	mck5b	GAGCCTGAGGGATCAC-1-menstrual_mck5b	GAGCCTGAGGGATCAC	QC	doublet	predicted doublet (DoubletDetection)	12759	4626	0
human	menstrual_mck5b	mck5b	AGCTTCCCAGAGGTTG-1-menstrual_mck5b	AGCTTCCCAGAGGTTG	QC	doublet	predicted doublet (DoubletDetection)	12790	4524	0.008
human	menstrual_mck5b	mck5b	TTCCACGAGACACACG-1-menstrual_mck5b	TTCCACGAGACACACG	QC	doublet	predicted doublet (DoubletDetection)	12687	4545	0.016
human	menstrual_mck5b	mck5b	CAGTTAGAGAATCGCG-1-menstrual_mck5b	CAGTTAGAGAATCGCG	QC	doublet	predicted doublet (DoubletDetection)	12769	5666	0
human	menstrual_mck5b	mck5b	CAAGCTATCGAACGCC-1-menstrual_mck5b	CAAGCTATCGAACGCC	QC	doublet	predicted doublet (DoubletDetection)	12688	4587	0.008
human	menstrual_mck5b	mck5b	ACTGTCCGTACGTAGG-1-menstrual_mck5b	ACTGTCCGTACGTAGG	QC	doublet	predicted doublet (DoubletDetection)	12756	4673	0
human	menstrual_mck5b	mck5b	GACTATGCAGTGAGCA-1-menstrual_mck5b	GACTATGCAGTGAGCA	QC	doublet	predicted doublet (DoubletDetection)	12572	4338	0.27
human	menstrual_mck5b	mck5b	CGAGGAAAGTCACGAG-1-menstrual_mck5b	CGAGGAAAGTCACGAG	QC	doublet	predicted doublet (DoubletDetection)	12681	4532	0
human	menstrual_mck5b	mck5b	CATTCATAGAGCCGAT-1-menstrual_mck5b	CATTCATAGAGCCGAT	QC	doublet	predicted doublet (DoubletDetection)	12680	5070	0.189
human	menstrual_mck5b	mck5b	CCACGAGGTCCGTTTC-1-menstrual_mck5b	CCACGAGGTCCGTTTC	QC	doublet	predicted doublet (DoubletDetection)	12678	4825	0
human	menstrual_mck5b	mck5b	AGCTTCCCACTGATTG-1-menstrual_mck5b	AGCTTCCCACTGATTG	QC	doublet	predicted doublet (DoubletDetection)	12566	4781	0
human	menstrual_mck5b	mck5b	AGCGCTGGTTTCGACA-1-menstrual_mck5b	AGCGCTGGTTTCGACA	QC	doublet	predicted doublet (DoubletDetection)	12623	4839	0
human	menstrual_mck5b	mck5b	CCCAACTAGACCAAGC-1-menstrual_mck5b	CCCAACTAGACCAAGC	QC	doublet	predicted doublet (DoubletDetection)	12636	4316	0.008
human	menstrual_mck5b	mck5b	TTCGCTGCAATTCTTC-1-menstrual_mck5b	TTCGCTGCAATTCTTC	QC	doublet	predicted doublet (DoubletDetection)	12614	4591	0.016
human	menstrual_mck5b	mck5b	TCATCCGAGAATCGAT-1-menstrual_mck5b	TCATCCGAGAATCGAT	QC	doublet	predicted doublet (DoubletDetection)	12547	4389	0
human	menstrual_mck5b	mck5b	AACAAGAGTACAGAAT-1-menstrual_mck5b	AACAAGAGTACAGAAT	QC	doublet	predicted doublet (DoubletDetection)	12598	5211	0
human	menstrual_mck5b	mck5b	CTATAGGCATCCAACA-1-menstrual_mck5b	CTATAGGCATCCAACA	QC	doublet	predicted doublet (DoubletDetection)	12525	4043	0.024
human	menstrual_mck5b	mck5b	CATAAGCTCAACTTTC-1-menstrual_mck5b	CATAAGCTCAACTTTC	QC	doublet	predicted doublet (DoubletDetection)	12686	5403	0
human	menstrual_mck5b	mck5b	GCAGTTACATGGAACG-1-menstrual_mck5b	GCAGTTACATGGAACG	QC	doublet	predicted doublet (DoubletDetection)	12549	4576	0.008
human	menstrual_mck5b	mck5b	GGTTAACAGTCCCAGC-1-menstrual_mck5b	GGTTAACAGTCCCAGC	QC	doublet	predicted doublet (DoubletDetection)	12541	4523	0.016
human	menstrual_mck5b	mck5b	GCACGTGCACTTGACA-1-menstrual_mck5b	GCACGTGCACTTGACA	QC	doublet	predicted doublet (DoubletDetection)	12562	4642	0
human	menstrual_mck5b	mck5b	ATACCGACAACAGCTT-1-menstrual_mck5b	ATACCGACAACAGCTT	QC	doublet	predicted doublet (DoubletDetection)	12531	4786	0.016
human	menstrual_mck5b	mck5b	ATCACGAAGAAACCCG-1-menstrual_mck5b	ATCACGAAGAAACCCG	QC	doublet	predicted doublet (DoubletDetection)	12559	4607	0
human	menstrual_mck5b	mck5b	TCGCTCACACGCCAGT-1-menstrual_mck5b	TCGCTCACACGCCAGT	QC	doublet	predicted doublet (DoubletDetection)	12571	5238	0
human	menstrual_mck5b	mck5b	TTACGTTCACGTTGGC-1-menstrual_mck5b	TTACGTTCACGTTGGC	QC	doublet	predicted doublet (DoubletDetection)	12542	4483	0
human	menstrual_mck5b	mck5b	CCGGTGACAAGATCCT-1-menstrual_mck5b	CCGGTGACAAGATCCT	QC	doublet	predicted doublet (DoubletDetection)	12551	4709	0.08
human	menstrual_mck5b	mck5b	TAACTTCGTCCACATA-1-menstrual_mck5b	TAACTTCGTCCACATA	QC	doublet	predicted doublet (DoubletDetection)	12520	4478	0
human	menstrual_mck5b	mck5b	TTTCAGTGTACAAAGT-1-menstrual_mck5b	TTTCAGTGTACAAAGT	QC	doublet	predicted doublet (DoubletDetection)	12429	4924	0.024
human	menstrual_mck5b	mck5b	ACTGCAACAATTCTCT-1-menstrual_mck5b	ACTGCAACAATTCTCT	QC	doublet	predicted doublet (DoubletDetection)	12404	4944	0
human	menstrual_mck5b	mck5b	AGAACAAGTATGTGTC-1-menstrual_mck5b	AGAACAAGTATGTGTC	QC	doublet	predicted doublet (DoubletDetection)	12436	4632	0.096
human	menstrual_mck5b	mck5b	TCCTGCACAACGTTAC-1-menstrual_mck5b	TCCTGCACAACGTTAC	QC	doublet	predicted doublet (DoubletDetection)	12418	4531	0
human	menstrual_mck5b	mck5b	GAATCGTAGGCCACCT-1-menstrual_mck5b	GAATCGTAGGCCACCT	QC	doublet	predicted doublet (DoubletDetection)	12448	5137	0.008
human	menstrual_mck5b	mck5b	TTCGGTCCACTCTCGT-1-menstrual_mck5b	TTCGGTCCACTCTCGT	QC	doublet	predicted doublet (DoubletDetection)	12397	5055	0
human	menstrual_mck5b	mck5b	CAACGATTCTTACGTT-1-menstrual_mck5b	CAACGATTCTTACGTT	QC	doublet	predicted doublet (DoubletDetection)	12464	4043	0
human	menstrual_mck5b	mck5b	AGACCCGAGACGAGCT-1-menstrual_mck5b	AGACCCGAGACGAGCT	QC	doublet	predicted doublet (DoubletDetection)	12432	4956	0
human	menstrual_mck5b	mck5b	CCACTTGTCAGACCCG-1-menstrual_mck5b	CCACTTGTCAGACCCG	QC	doublet	predicted doublet (DoubletDetection)	12440	4567	0.032
human	menstrual_mck5b	mck5b	ACAAGCTTCACTTGTT-1-menstrual_mck5b	ACAAGCTTCACTTGTT	QC	doublet	predicted doublet (DoubletDetection)	12422	4739	0
human	menstrual_mck5b	mck5b	GGTAGAGGTTGTCATG-1-menstrual_mck5b	GGTAGAGGTTGTCATG	QC	doublet	predicted doublet (DoubletDetection)	12380	5175	0.153
human	menstrual_mck5b	mck5b	GGATCTATCTTCTCAA-1-menstrual_mck5b	GGATCTATCTTCTCAA	QC	doublet	predicted doublet (DoubletDetection)	12246	4287	0
human	menstrual_mck5b	mck5b	AACCTTTGTTCAAGTC-1-menstrual_mck5b	AACCTTTGTTCAAGTC	QC	doublet	predicted doublet (DoubletDetection)	12407	4599	0.064
human	menstrual_mck5b	mck5b	GGAATCTGTAGCACAG-1-menstrual_mck5b	GGAATCTGTAGCACAG	QC	doublet	predicted doublet (DoubletDetection)	12334	5220	0.016
human	menstrual_mck5b	mck5b	AACGTCAGTGGTACAG-1-menstrual_mck5b	AACGTCAGTGGTACAG	QC	doublet	predicted doublet (DoubletDetection)	12292	4632	0
human	menstrual_mck5b	mck5b	GGGACTCAGAATTCAG-1-menstrual_mck5b	GGGACTCAGAATTCAG	QC	doublet	predicted doublet (DoubletDetection)	12357	4788	0.008
human	menstrual_mck5b	mck5b	GTTACCCGTACCTAGT-1-menstrual_mck5b	GTTACCCGTACCTAGT	QC	doublet	predicted doublet (DoubletDetection)	12367	4745	0
human	menstrual_mck5b	mck5b	TGATCTTTCCCTTGTG-1-menstrual_mck5b	TGATCTTTCCCTTGTG	QC	doublet	predicted doublet (DoubletDetection)	12259	4590	0
human	menstrual_mck5b	mck5b	CTCATTATCCATCAGA-1-menstrual_mck5b	CTCATTATCCATCAGA	QC	doublet	predicted doublet (DoubletDetection)	12435	4161	0
human	menstrual_mck5b	mck5b	TCCGGGAAGAGGGTGG-1-menstrual_mck5b	TCCGGGAAGAGGGTGG	QC	doublet	predicted doublet (DoubletDetection)	12350	4685	0
human	menstrual_mck5b	mck5b	GGTGTTAGTCGCATTA-1-menstrual_mck5b	GGTGTTAGTCGCATTA	QC	doublet	predicted doublet (DoubletDetection)	12265	4972	0.008
human	menstrual_mck5b	mck5b	GAGGCAACACCGTACG-1-menstrual_mck5b	GAGGCAACACCGTACG	QC	doublet	predicted doublet (DoubletDetection)	12294	4791	0.122
human	menstrual_mck5b	mck5b	ACACTGAGTCCGCAGT-1-menstrual_mck5b	ACACTGAGTCCGCAGT	QC	doublet	predicted doublet (DoubletDetection)	12235	4727	0.041
human	menstrual_mck5b	mck5b	TCATTACCATCGAAGG-1-menstrual_mck5b	TCATTACCATCGAAGG	QC	doublet	predicted doublet (DoubletDetection)	12223	4860	0.016
human	menstrual_mck5b	mck5b	AGTTCGACAAGCAATA-1-menstrual_mck5b	AGTTCGACAAGCAATA	QC	doublet	predicted doublet (DoubletDetection)	12298	4922	0.228
human	menstrual_mck5b	mck5b	TGCTTGCAGGCAGTCA-1-menstrual_mck5b	TGCTTGCAGGCAGTCA	QC	doublet	predicted doublet (DoubletDetection)	12304	4388	0
human	menstrual_mck5b	mck5b	CTGTGAACACCTGATA-1-menstrual_mck5b	CTGTGAACACCTGATA	QC	doublet	predicted doublet (DoubletDetection)	12306	4742	0
human	menstrual_mck5b	mck5b	TTCACGCTCTGCTCTG-1-menstrual_mck5b	TTCACGCTCTGCTCTG	QC	doublet	predicted doublet (DoubletDetection)	12250	4493	0
human	menstrual_mck5b	mck5b	ATTGTTCCAAACACCT-1-menstrual_mck5b	ATTGTTCCAAACACCT	QC	doublet	predicted doublet (DoubletDetection)	12350	4164	0
human	menstrual_mck5b	mck5b	CTTCCTTTCAGACCGC-1-menstrual_mck5b	CTTCCTTTCAGACCGC	QC	doublet	predicted doublet (DoubletDetection)	12294	4408	0
human	menstrual_mck5b	mck5b	TCGTAGATCCATGATG-1-menstrual_mck5b	TCGTAGATCCATGATG	QC	doublet	predicted doublet (DoubletDetection)	12263	5387	0.033
human	menstrual_mck5b	mck5b	GCGATCGCATGGCCCA-1-menstrual_mck5b	GCGATCGCATGGCCCA	QC	doublet	predicted doublet (DoubletDetection)	12225	4619	0
human	menstrual_mck5b	mck5b	TGACTCCCAGTCGGTC-1-menstrual_mck5b	TGACTCCCAGTCGGTC	QC	doublet	predicted doublet (DoubletDetection)	12191	4292	0.016
human	menstrual_mck5b	mck5b	GAACGTTGTCCGATCG-1-menstrual_mck5b	GAACGTTGTCCGATCG	QC	doublet	predicted doublet (DoubletDetection)	12190	4785	0.025
human	menstrual_mck5b	mck5b	AGCTTCCGTGCACAAG-1-menstrual_mck5b	AGCTTCCGTGCACAAG	QC	doublet	predicted doublet (DoubletDetection)	12219	4477	0.008
human	menstrual_mck5b	mck5b	AAACCCACAAATGGTA-1-menstrual_mck5b	AAACCCACAAATGGTA	QC	doublet	predicted doublet (DoubletDetection)	12239	5045	0.016
human	menstrual_mck5b	mck5b	TGTGGCGCAGGTCTCG-1-menstrual_mck5b	TGTGGCGCAGGTCTCG	QC	doublet	predicted doublet (DoubletDetection)	12185	5077	0.008
human	menstrual_mck5b	mck5b	CACCGTTCACCTAAAC-1-menstrual_mck5b	CACCGTTCACCTAAAC	QC	doublet	predicted doublet (DoubletDetection)	12230	4557	0
human	menstrual_mck5b	mck5b	TTGGGCGAGAAAGCGA-1-menstrual_mck5b	TTGGGCGAGAAAGCGA	QC	doublet	predicted doublet (DoubletDetection)	12213	5578	0.025
human	menstrual_mck5b	mck5b	GATTGGTCAGTTGTCA-1-menstrual_mck5b	GATTGGTCAGTTGTCA	QC	doublet	predicted doublet (DoubletDetection)	12142	4783	0.016
human	menstrual_mck5b	mck5b	TCACGGGGTGCGGATA-1-menstrual_mck5b	TCACGGGGTGCGGATA	QC	doublet	predicted doublet (DoubletDetection)	12199	5424	0.131
human	menstrual_mck5b	mck5b	ATCCACCCAGTGAGCA-1-menstrual_mck5b	ATCCACCCAGTGAGCA	QC	doublet	predicted doublet (DoubletDetection)	12117	4650	0.627
human	menstrual_mck5b	mck5b	TCAATCTTCTCTGCTG-1-menstrual_mck5b	TCAATCTTCTCTGCTG	QC	doublet	predicted doublet (DoubletDetection)	12104	4176	0.017
human	menstrual_mck5b	mck5b	AAACCCAAGCATCCTA-1-menstrual_mck5b	AAACCCAAGCATCCTA	QC	doublet	predicted doublet (DoubletDetection)	12169	4296	0
human	menstrual_mck5b	mck5b	CTCAGAAGTACGTTCA-1-menstrual_mck5b	CTCAGAAGTACGTTCA	QC	doublet	predicted doublet (DoubletDetection)	12124	4596	0
human	menstrual_mck5b	mck5b	CCCAACTGTTTCGTTT-1-menstrual_mck5b	CCCAACTGTTTCGTTT	QC	doublet	predicted doublet (DoubletDetection)	12173	4555	0
human	menstrual_mck5b	mck5b	CTGAATGTCGACGTCG-1-menstrual_mck5b	CTGAATGTCGACGTCG	QC	doublet	predicted doublet (DoubletDetection)	12215	3980	0
human	menstrual_mck5b	mck5b	CTCAACCAGTCTTGGT-1-menstrual_mck5b	CTCAACCAGTCTTGGT	QC	doublet	predicted doublet (DoubletDetection)	12084	4442	0
human	menstrual_mck5b	mck5b	TGGTAGTTCCCAGGCA-1-menstrual_mck5b	TGGTAGTTCCCAGGCA	QC	doublet	predicted doublet (DoubletDetection)	12123	5537	0
human	menstrual_mck5b	mck5b	ATCATTCAGTCCTACA-1-menstrual_mck5b	ATCATTCAGTCCTACA	QC	doublet	predicted doublet (DoubletDetection)	12167	4608	0
human	menstrual_mck5b	mck5b	CGAATTGGTCACTACA-1-menstrual_mck5b	CGAATTGGTCACTACA	QC	doublet	predicted doublet (DoubletDetection)	12134	4660	0
human	menstrual_mck5b	mck5b	CTGAGCGCATTCAGCA-1-menstrual_mck5b	CTGAGCGCATTCAGCA	QC	doublet	predicted doublet (DoubletDetection)	12162	4558	0
human	menstrual_mck5b	mck5b	GCGTTTCGTTCAGGTT-1-menstrual_mck5b	GCGTTTCGTTCAGGTT	QC	doublet	predicted doublet (DoubletDetection)	12038	4408	0.066
human	menstrual_mck5b	mck5b	TGCATGATCGCGTGAC-1-menstrual_mck5b	TGCATGATCGCGTGAC	QC	doublet	predicted doublet (DoubletDetection)	12047	4751	0
human	menstrual_mck5b	mck5b	CCGCAAGAGAATTCAG-1-menstrual_mck5b	CCGCAAGAGAATTCAG	QC	doublet	predicted doublet (DoubletDetection)	12083	5070	0.033
human	menstrual_mck5b	mck5b	AGGGTCCGTGGTAATA-1-menstrual_mck5b	AGGGTCCGTGGTAATA	QC	doublet	predicted doublet (DoubletDetection)	12079	4102	0
human	menstrual_mck5b	mck5b	TTCGCTGTCTCACTCG-1-menstrual_mck5b	TTCGCTGTCTCACTCG	QC	doublet	predicted doublet (DoubletDetection)	12050	5053	0
human	menstrual_mck5b	mck5b	TTTCACATCATTGTTC-1-menstrual_mck5b	TTTCACATCATTGTTC	QC	doublet	predicted doublet (DoubletDetection)	11978	4301	0
human	menstrual_mck5b	mck5b	ATCGTCCTCCTTCTTC-1-menstrual_mck5b	ATCGTCCTCCTTCTTC	QC	doublet	predicted doublet (DoubletDetection)	12053	4518	0.008
human	menstrual_mck5b	mck5b	ACACTGAGTGGGCTCT-1-menstrual_mck5b	ACACTGAGTGGGCTCT	QC	doublet	predicted doublet (DoubletDetection)	12060	4672	0.008
human	menstrual_mck5b	mck5b	GTCTTTAAGACCAGAC-1-menstrual_mck5b	GTCTTTAAGACCAGAC	QC	doublet	predicted doublet (DoubletDetection)	12103	4784	0
human	menstrual_mck5b	mck5b	TGTAACGAGGGTACAC-1-menstrual_mck5b	TGTAACGAGGGTACAC	QC	doublet	predicted doublet (DoubletDetection)	12112	4850	0
human	menstrual_mck5b	mck5b	TGTAACGCAATGAGCG-1-menstrual_mck5b	TGTAACGCAATGAGCG	QC	doublet	predicted doublet (DoubletDetection)	12039	5064	0
human	menstrual_mck5b	mck5b	ATGCATGCAGGTCTCG-1-menstrual_mck5b	ATGCATGCAGGTCTCG	QC	doublet	predicted doublet (DoubletDetection)	12036	5294	0
human	menstrual_mck5b	mck5b	GTCATCCAGGTGCTGA-1-menstrual_mck5b	GTCATCCAGGTGCTGA	QC	doublet	predicted doublet (DoubletDetection)	11945	4306	0
human	menstrual_mck5b	mck5b	TGCGGGTTCAAATGAG-1-menstrual_mck5b	TGCGGGTTCAAATGAG	QC	doublet	predicted doublet (DoubletDetection)	12012	4932	0.05
human	menstrual_mck5b	mck5b	TCTTTGATCGTGAGAG-1-menstrual_mck5b	TCTTTGATCGTGAGAG	QC	doublet	predicted doublet (DoubletDetection)	12030	5025	0
human	menstrual_mck5b	mck5b	CACTGGGTCGAAATCC-1-menstrual_mck5b	CACTGGGTCGAAATCC	QC	doublet	predicted doublet (DoubletDetection)	12028	5003	0
human	menstrual_mck5b	mck5b	GGAAGTGCATGATCTG-1-menstrual_mck5b	GGAAGTGCATGATCTG	QC	doublet	predicted doublet (DoubletDetection)	12019	5550	0
human	menstrual_mck5b	mck5b	TAGACCATCGAAGAAT-1-menstrual_mck5b	TAGACCATCGAAGAAT	QC	doublet	predicted doublet (DoubletDetection)	12017	4445	0
human	menstrual_mck5b	mck5b	ACTGCAAGTGCATCTA-1-menstrual_mck5b	ACTGCAAGTGCATCTA	QC	doublet	predicted doublet (DoubletDetection)	12013	4511	0
human	menstrual_mck5b	mck5b	GAACGTTAGCAAACAT-1-menstrual_mck5b	GAACGTTAGCAAACAT	QC	doublet	predicted doublet (DoubletDetection)	11975	4346	0.017
human	menstrual_mck5b	mck5b	TCCTAATAGCAATTCC-1-menstrual_mck5b	TCCTAATAGCAATTCC	QC	doublet	predicted doublet (DoubletDetection)	11981	4568	0
human	menstrual_mck5b	mck5b	AAAGTGAGTGACTGAG-1-menstrual_mck5b	AAAGTGAGTGACTGAG	QC	doublet	predicted doublet (DoubletDetection)	11950	4497	0
human	menstrual_mck5b	mck5b	CCCTAACGTGACACGA-1-menstrual_mck5b	CCCTAACGTGACACGA	QC	doublet	predicted doublet (DoubletDetection)	11904	4680	0
human	menstrual_mck5b	mck5b	ATGTCTTAGGCATGGT-1-menstrual_mck5b	ATGTCTTAGGCATGGT	QC	doublet	predicted doublet (DoubletDetection)	11977	5162	0
human	menstrual_mck5b	mck5b	TTGTTTGGTGCATACT-1-menstrual_mck5b	TTGTTTGGTGCATACT	QC	doublet	predicted doublet (DoubletDetection)	11930	4399	0
human	menstrual_mck5b	mck5b	TTTACCACAACGCCCA-1-menstrual_mck5b	TTTACCACAACGCCCA	QC	doublet	predicted doublet (DoubletDetection)	11871	4104	0.051
human	menstrual_mck5b	mck5b	TTCTAACCAATAGGAT-1-menstrual_mck5b	TTCTAACCAATAGGAT	QC	doublet	predicted doublet (DoubletDetection)	11894	4344	0
human	menstrual_mck5b	mck5b	CCCGAAGGTTCTGACA-1-menstrual_mck5b	CCCGAAGGTTCTGACA	QC	doublet	predicted doublet (DoubletDetection)	11944	4701	0
human	menstrual_mck5b	mck5b	TGATCAGCAGAGGAAA-1-menstrual_mck5b	TGATCAGCAGAGGAAA	QC	doublet	predicted doublet (DoubletDetection)	11933	4639	0
human	menstrual_mck5b	mck5b	ATCGGATCAACGACTT-1-menstrual_mck5b	ATCGGATCAACGACTT	QC	doublet	predicted doublet (DoubletDetection)	11863	4444	0.008
human	menstrual_mck5b	mck5b	GCATCGGCAAGCTGCC-1-menstrual_mck5b	GCATCGGCAAGCTGCC	QC	doublet	predicted doublet (DoubletDetection)	11888	4368	0
human	menstrual_mck5b	mck5b	ACTGCAATCCACTTCG-1-menstrual_mck5b	ACTGCAATCCACTTCG	QC	doublet	predicted doublet (DoubletDetection)	11843	4556	0
human	menstrual_mck5b	mck5b	ATGGATCTCACCATAG-1-menstrual_mck5b	ATGGATCTCACCATAG	QC	doublet	predicted doublet (DoubletDetection)	11855	4333	0.008
human	menstrual_mck5b	mck5b	TTCCTTCCAGCTTTCC-1-menstrual_mck5b	TTCCTTCCAGCTTTCC	QC	doublet	predicted doublet (DoubletDetection)	11928	4412	0
human	menstrual_mck5b	mck5b	GCTTTCGGTGTTCCTC-1-menstrual_mck5b	GCTTTCGGTGTTCCTC	QC	doublet	predicted doublet (DoubletDetection)	11891	4979	0
human	menstrual_mck5b	mck5b	TAAGCCACAGCGATTT-1-menstrual_mck5b	TAAGCCACAGCGATTT	QC	doublet	predicted doublet (DoubletDetection)	11814	4542	0.017
human	menstrual_mck5b	mck5b	TATTCCAGTGGTACAG-1-menstrual_mck5b	TATTCCAGTGGTACAG	QC	doublet	predicted doublet (DoubletDetection)	11887	4230	0
human	menstrual_mck5b	mck5b	CTCACTGTCCTTACCG-1-menstrual_mck5b	CTCACTGTCCTTACCG	QC	doublet	predicted doublet (DoubletDetection)	11806	4519	0
human	menstrual_mck5b	mck5b	TTGCCTGTCGGAGTAG-1-menstrual_mck5b	TTGCCTGTCGGAGTAG	QC	doublet	predicted doublet (DoubletDetection)	11860	4604	0
human	menstrual_mck5b	mck5b	ACGATGTCAGCTTCCT-1-menstrual_mck5b	ACGATGTCAGCTTCCT	QC	doublet	predicted doublet (DoubletDetection)	11902	4482	0
human	menstrual_mck5b	mck5b	CCCTAACGTTCTCTAT-1-menstrual_mck5b	CCCTAACGTTCTCTAT	QC	doublet	predicted doublet (DoubletDetection)	11879	4730	0
human	menstrual_mck5b	mck5b	CCTCTAGAGCATGATA-1-menstrual_mck5b	CCTCTAGAGCATGATA	QC	doublet	predicted doublet (DoubletDetection)	11804	4846	0.008
human	menstrual_mck5b	mck5b	GGTGTTATCTGACAGT-1-menstrual_mck5b	GGTGTTATCTGACAGT	QC	doublet	predicted doublet (DoubletDetection)	11821	5298	0
human	menstrual_mck5b	mck5b	TCTCAGCTCCGAAGGA-1-menstrual_mck5b	TCTCAGCTCCGAAGGA	QC	doublet	predicted doublet (DoubletDetection)	11845	4382	0
human	menstrual_mck5b	mck5b	AAACCCATCACAGTGT-1-menstrual_mck5b	AAACCCATCACAGTGT	QC	doublet	predicted doublet (DoubletDetection)	11807	4273	0
human	menstrual_mck5b	mck5b	TGCAGTACAGTCTACA-1-menstrual_mck5b	TGCAGTACAGTCTACA	QC	doublet	predicted doublet (DoubletDetection)	11737	4905	0.026
human	menstrual_mck5b	mck5b	CATGCGGTCTATGCCC-1-menstrual_mck5b	CATGCGGTCTATGCCC	QC	doublet	predicted doublet (DoubletDetection)	11761	4207	0.009
human	menstrual_mck5b	mck5b	GAAGCCCAGGTCATAA-1-menstrual_mck5b	GAAGCCCAGGTCATAA	QC	doublet	predicted doublet (DoubletDetection)	11834	5550	0.025
human	menstrual_mck5b	mck5b	GATGAGGCACCCTATC-1-menstrual_mck5b	GATGAGGCACCCTATC	QC	doublet	predicted doublet (DoubletDetection)	11834	3963	0
human	menstrual_mck5b	mck5b	TACTTGTGTGACTCTA-1-menstrual_mck5b	TACTTGTGTGACTCTA	QC	doublet	predicted doublet (DoubletDetection)	11856	4543	0
human	menstrual_mck5b	mck5b	GATTCGACACCCAACG-1-menstrual_mck5b	GATTCGACACCCAACG	QC	doublet	predicted doublet (DoubletDetection)	11743	4889	0
human	menstrual_mck5b	mck5b	AGAGAATGTCGCGTCA-1-menstrual_mck5b	AGAGAATGTCGCGTCA	QC	doublet	predicted doublet (DoubletDetection)	11798	4740	0
human	menstrual_mck5b	mck5b	TCGTAGAAGGTCCCGT-1-menstrual_mck5b	TCGTAGAAGGTCCCGT	QC	doublet	predicted doublet (DoubletDetection)	11781	4282	0
human	menstrual_mck5b	mck5b	TTCTTCCGTGACATCT-1-menstrual_mck5b	TTCTTCCGTGACATCT	QC	doublet	predicted doublet (DoubletDetection)	11783	4570	0
human	menstrual_mck5b	mck5b	TCGACGGCAGCCATTA-1-menstrual_mck5b	TCGACGGCAGCCATTA	QC	doublet	predicted doublet (DoubletDetection)	11695	4330	0.043
human	menstrual_mck5b	mck5b	AGCGTATGTAGCGATG-1-menstrual_mck5b	AGCGTATGTAGCGATG	QC	doublet	predicted doublet (DoubletDetection)	11729	4827	0.009
human	menstrual_mck5b	mck5b	TTGTGTTAGTCATACC-1-menstrual_mck5b	TTGTGTTAGTCATACC	QC	doublet	predicted doublet (DoubletDetection)	11707	5227	0.128
human	menstrual_mck5b	mck5b	TTCCGTGAGAAATGGG-1-menstrual_mck5b	TTCCGTGAGAAATGGG	QC	doublet	predicted doublet (DoubletDetection)	11760	4166	0
human	menstrual_mck5b	mck5b	CGAGTTATCGAGGCAA-1-menstrual_mck5b	CGAGTTATCGAGGCAA	QC	doublet	predicted doublet (DoubletDetection)	11743	4592	0.009
human	menstrual_mck5b	mck5b	TGACAGTTCCTAGCCT-1-menstrual_mck5b	TGACAGTTCCTAGCCT	QC	doublet	predicted doublet (DoubletDetection)	11802	4683	0
human	menstrual_mck5b	mck5b	CGAGGCTTCGAAGAAT-1-menstrual_mck5b	CGAGGCTTCGAAGAAT	QC	doublet	predicted doublet (DoubletDetection)	11718	4597	0
human	menstrual_mck5b	mck5b	GCAGGCTAGTCGAATA-1-menstrual_mck5b	GCAGGCTAGTCGAATA	QC	doublet	predicted doublet (DoubletDetection)	11735	4397	0
human	menstrual_mck5b	mck5b	TAGTGCAGTGATTCTG-1-menstrual_mck5b	TAGTGCAGTGATTCTG	QC	doublet	predicted doublet (DoubletDetection)	11400	4992	0.114
human	menstrual_mck5b	mck5b	TCGAAGTGTCTGGTTA-1-menstrual_mck5b	TCGAAGTGTCTGGTTA	QC	doublet	predicted doublet (DoubletDetection)	11647	4793	0
human	menstrual_mck5b	mck5b	GAACGTTGTATGCTTG-1-menstrual_mck5b	GAACGTTGTATGCTTG	QC	doublet	predicted doublet (DoubletDetection)	11723	4751	0
human	menstrual_mck5b	mck5b	CTCCTCCGTAGGTTTC-1-menstrual_mck5b	CTCCTCCGTAGGTTTC	QC	doublet	predicted doublet (DoubletDetection)	11767	4343	0
human	menstrual_mck5b	mck5b	CGGGCATCAACCAGAG-1-menstrual_mck5b	CGGGCATCAACCAGAG	QC	doublet	predicted doublet (DoubletDetection)	11660	5128	0
human	menstrual_mck5b	mck5b	TGACCCTAGTACGAGC-1-menstrual_mck5b	TGACCCTAGTACGAGC	QC	doublet	predicted doublet (DoubletDetection)	11643	4607	0
human	menstrual_mck5b	mck5b	GCATTAGTCATTCGTT-1-menstrual_mck5b	GCATTAGTCATTCGTT	QC	doublet	predicted doublet (DoubletDetection)	11613	4405	0
human	menstrual_mck5b	mck5b	AGACTCATCGGCTTGG-1-menstrual_mck5b	AGACTCATCGGCTTGG	QC	doublet	predicted doublet (DoubletDetection)	11653	5252	0
human	menstrual_mck5b	mck5b	TTGCTGCAGGCAGTCA-1-menstrual_mck5b	TTGCTGCAGGCAGTCA	QC	doublet	predicted doublet (DoubletDetection)	11630	3942	0
human	menstrual_mck5b	mck5b	CTGAGGCAGAATCGTA-1-menstrual_mck5b	CTGAGGCAGAATCGTA	QC	doublet	predicted doublet (DoubletDetection)	11605	4648	0.009
human	menstrual_mck5b	mck5b	GTAACCACACGCACCA-1-menstrual_mck5b	GTAACCACACGCACCA	QC	doublet	predicted doublet (DoubletDetection)	11566	4957	0
human	menstrual_mck5b	mck5b	TTCACCGAGGATACGC-1-menstrual_mck5b	TTCACCGAGGATACGC	QC	doublet	predicted doublet (DoubletDetection)	11651	4965	0
human	menstrual_mck5b	mck5b	CCACCATAGCCATTTG-1-menstrual_mck5b	CCACCATAGCCATTTG	QC	doublet	predicted doublet (DoubletDetection)	11621	4739	0
human	menstrual_mck5b	mck5b	ATGTCTTCATCGGTTA-1-menstrual_mck5b	ATGTCTTCATCGGTTA	QC	doublet	predicted doublet (DoubletDetection)	11600	4791	0
human	menstrual_mck5b	mck5b	TGACCCTGTCTACGAT-1-menstrual_mck5b	TGACCCTGTCTACGAT	QC	doublet	predicted doublet (DoubletDetection)	11599	4781	0
human	menstrual_mck5b	mck5b	AACAAAGAGTAAAGCT-1-menstrual_mck5b	AACAAAGAGTAAAGCT	QC	doublet	predicted doublet (DoubletDetection)	11628	4767	0
human	menstrual_mck5b	mck5b	GTTCTATTCGCGTGAC-1-menstrual_mck5b	GTTCTATTCGCGTGAC	QC	doublet	predicted doublet (DoubletDetection)	11560	4614	0.078
human	menstrual_mck5b	mck5b	CGCCAGAAGATTAGTG-1-menstrual_mck5b	CGCCAGAAGATTAGTG	QC	doublet	predicted doublet (DoubletDetection)	11482	5104	0.017
human	menstrual_mck5b	mck5b	ACCCTCAAGTGTAGTA-1-menstrual_mck5b	ACCCTCAAGTGTAGTA	QC	doublet	predicted doublet (DoubletDetection)	11641	4474	0
human	menstrual_mck5b	mck5b	CTACCCAGTTTACTGG-1-menstrual_mck5b	CTACCCAGTTTACTGG	QC	doublet	predicted doublet (DoubletDetection)	11590	3965	0
human	menstrual_mck5b	mck5b	AACACACCACCCTAGG-1-menstrual_mck5b	AACACACCACCCTAGG	QC	doublet	predicted doublet (DoubletDetection)	11512	4111	0.035
human	menstrual_mck5b	mck5b	CATGCCTGTGAATTGA-1-menstrual_mck5b	CATGCCTGTGAATTGA	QC	doublet	predicted doublet (DoubletDetection)	11605	4985	0.017
human	menstrual_mck5b	mck5b	GTTGTCCGTAAGTCAA-1-menstrual_mck5b	GTTGTCCGTAAGTCAA	QC	doublet	predicted doublet (DoubletDetection)	11571	4771	0.372
human	menstrual_mck5b	mck5b	TCTCCGACACCTGAAT-1-menstrual_mck5b	TCTCCGACACCTGAAT	QC	doublet	predicted doublet (DoubletDetection)	11484	4369	0
human	menstrual_mck5b	mck5b	TTCAGGACATGACGTT-1-menstrual_mck5b	TTCAGGACATGACGTT	QC	doublet	predicted doublet (DoubletDetection)	11482	4797	0
human	menstrual_mck5b	mck5b	CCTCTCCCAAGGGCAT-1-menstrual_mck5b	CCTCTCCCAAGGGCAT	QC	doublet	predicted doublet (DoubletDetection)	11487	4218	0
human	menstrual_mck5b	mck5b	CGCATGGCAATGGCAG-1-menstrual_mck5b	CGCATGGCAATGGCAG	QC	doublet	predicted doublet (DoubletDetection)	11499	4216	0.043
human	menstrual_mck5b	mck5b	GATTGGTCACATTGTG-1-menstrual_mck5b	GATTGGTCACATTGTG	QC	doublet	predicted doublet (DoubletDetection)	11459	4035	0.017
human	menstrual_mck5b	mck5b	TCTATCAGTAATGCTC-1-menstrual_mck5b	TCTATCAGTAATGCTC	QC	doublet	predicted doublet (DoubletDetection)	11480	4496	0.009
human	menstrual_mck5b	mck5b	TTCGGTCGTGTCTAAC-1-menstrual_mck5b	TTCGGTCGTGTCTAAC	QC	doublet	predicted doublet (DoubletDetection)	11446	4138	0.017
human	menstrual_mck5b	mck5b	CTGAATGGTGGAGGTT-1-menstrual_mck5b	CTGAATGGTGGAGGTT	QC	doublet	predicted doublet (DoubletDetection)	11447	4892	0.253
human	menstrual_mck5b	mck5b	TCCTAATAGATTCGAA-1-menstrual_mck5b	TCCTAATAGATTCGAA	QC	doublet	predicted doublet (DoubletDetection)	11469	4900	0.009
human	menstrual_mck5b	mck5b	CCTCCTCCAGGGTCTC-1-menstrual_mck5b	CCTCCTCCAGGGTCTC	QC	doublet	predicted doublet (DoubletDetection)	11525	4435	0
human	menstrual_mck5b	mck5b	AGAACCTAGGTCATTC-1-menstrual_mck5b	AGAACCTAGGTCATTC	QC	doublet	predicted doublet (DoubletDetection)	11516	4700	0
human	menstrual_mck5b	mck5b	TGGTTAGCAGATACTC-1-menstrual_mck5b	TGGTTAGCAGATACTC	QC	doublet	predicted doublet (DoubletDetection)	11484	4590	0.009
human	menstrual_mck5b	mck5b	TACTTGTCACTCGATA-1-menstrual_mck5b	TACTTGTCACTCGATA	QC	doublet	predicted doublet (DoubletDetection)	11487	4182	0
human	menstrual_mck5b	mck5b	AATGAAGTCTCGCAGG-1-menstrual_mck5b	AATGAAGTCTCGCAGG	QC	doublet	predicted doublet (DoubletDetection)	11436	4268	0
human	menstrual_mck5b	mck5b	TACAGGTAGTTCCGTA-1-menstrual_mck5b	TACAGGTAGTTCCGTA	QC	doublet	predicted doublet (DoubletDetection)	11499	4974	0
human	menstrual_mck5b	mck5b	AGGGTCCCATACTGAC-1-menstrual_mck5b	AGGGTCCCATACTGAC	QC	doublet	predicted doublet (DoubletDetection)	11517	4342	0
human	menstrual_mck5b	mck5b	GAGTCATAGTCCCGGT-1-menstrual_mck5b	GAGTCATAGTCCCGGT	QC	doublet	predicted doublet (DoubletDetection)	11517	4952	0
human	menstrual_mck5b	mck5b	GTCGAATAGGCCACTC-1-menstrual_mck5b	GTCGAATAGGCCACTC	QC	doublet	predicted doublet (DoubletDetection)	11378	4289	0.044
human	menstrual_mck5b	mck5b	CGGGTCAGTGGGTTGA-1-menstrual_mck5b	CGGGTCAGTGGGTTGA	QC	doublet	predicted doublet (DoubletDetection)	11406	4331	0
human	menstrual_mck5b	mck5b	AGGGTTTTCTTGGCTC-1-menstrual_mck5b	AGGGTTTTCTTGGCTC	QC	doublet	predicted doublet (DoubletDetection)	11454	4250	0
human	menstrual_mck5b	mck5b	CGAGAAGTCCGTGCGA-1-menstrual_mck5b	CGAGAAGTCCGTGCGA	QC	doublet	predicted doublet (DoubletDetection)	11427	4187	0.009
human	menstrual_mck5b	mck5b	CATACCCTCGTTCTCG-1-menstrual_mck5b	CATACCCTCGTTCTCG	QC	doublet	predicted doublet (DoubletDetection)	11487	5165	0
human	menstrual_mck5b	mck5b	CATCCCAGTACAACGG-1-menstrual_mck5b	CATCCCAGTACAACGG	QC	doublet	predicted doublet (DoubletDetection)	11379	4566	0.035
human	menstrual_mck5b	mck5b	ATACCGAGTGATACTC-1-menstrual_mck5b	ATACCGAGTGATACTC	QC	doublet	predicted doublet (DoubletDetection)	11417	4851	0
human	menstrual_mck5b	mck5b	CCTGTTGGTATGTCTG-1-menstrual_mck5b	CCTGTTGGTATGTCTG	QC	doublet	predicted doublet (DoubletDetection)	11276	3764	0
human	menstrual_mck5b	mck5b	CATTCCGCACCTGCGA-1-menstrual_mck5b	CATTCCGCACCTGCGA	QC	doublet	predicted doublet (DoubletDetection)	11417	4263	0
human	menstrual_mck5b	mck5b	GAGTGTTCACCCTGTT-1-menstrual_mck5b	GAGTGTTCACCCTGTT	QC	doublet	predicted doublet (DoubletDetection)	11399	4611	0.132
human	menstrual_mck5b	mck5b	ACCATTTAGCTACTAC-1-menstrual_mck5b	ACCATTTAGCTACTAC	QC	doublet	predicted doublet (DoubletDetection)	11415	3809	0.026
human	menstrual_mck5b	mck5b	AATCGTGGTCGAGTGA-1-menstrual_mck5b	AATCGTGGTCGAGTGA	QC	doublet	predicted doublet (DoubletDetection)	11372	4637	0.053
human	menstrual_mck5b	mck5b	TCAGGTACATGACAGG-1-menstrual_mck5b	TCAGGTACATGACAGG	QC	doublet	predicted doublet (DoubletDetection)	11384	4350	0.026
human	menstrual_mck5b	mck5b	AGCGTATTCCGTGGCA-1-menstrual_mck5b	AGCGTATTCCGTGGCA	QC	doublet	predicted doublet (DoubletDetection)	11367	5091	0
human	menstrual_mck5b	mck5b	TATCAGGTCGAGAACG-1-menstrual_mck5b	TATCAGGTCGAGAACG	QC	doublet	predicted doublet (DoubletDetection)	11338	4646	0
human	menstrual_mck5b	mck5b	AGTTCCCCACTCCTGT-1-menstrual_mck5b	AGTTCCCCACTCCTGT	QC	doublet	predicted doublet (DoubletDetection)	11383	4245	0
human	menstrual_mck5b	mck5b	ACGATCAAGGCTGAAC-1-menstrual_mck5b	ACGATCAAGGCTGAAC	QC	doublet	predicted doublet (DoubletDetection)	11351	5392	0
human	menstrual_mck5b	mck5b	CCGTTCATCGTCTAAG-1-menstrual_mck5b	CCGTTCATCGTCTAAG	QC	doublet	predicted doublet (DoubletDetection)	11300	4460	0
human	menstrual_mck5b	mck5b	GCAACCGCATGCTGCG-1-menstrual_mck5b	GCAACCGCATGCTGCG	QC	doublet	predicted doublet (DoubletDetection)	11346	4357	0.009
human	menstrual_mck5b	mck5b	ACGCACGCACCGTGAC-1-menstrual_mck5b	ACGCACGCACCGTGAC	QC	doublet	predicted doublet (DoubletDetection)	11301	4048	0.018
human	menstrual_mck5b	mck5b	CCGTGAGAGGTTATAG-1-menstrual_mck5b	CCGTGAGAGGTTATAG	QC	doublet	predicted doublet (DoubletDetection)	11353	4513	0
human	menstrual_mck5b	mck5b	AGCCACGCATGCGGTC-1-menstrual_mck5b	AGCCACGCATGCGGTC	QC	doublet	predicted doublet (DoubletDetection)	11385	4774	0
human	menstrual_mck5b	mck5b	AACCAACTCTTTGATC-1-menstrual_mck5b	AACCAACTCTTTGATC	QC	doublet	predicted doublet (DoubletDetection)	11300	5072	0
human	menstrual_mck5b	mck5b	TTCACCGTCACCTGGG-1-menstrual_mck5b	TTCACCGTCACCTGGG	QC	doublet	predicted doublet (DoubletDetection)	11262	4570	0
human	menstrual_mck5b	mck5b	AGTACCACACCACATA-1-menstrual_mck5b	AGTACCACACCACATA	QC	doublet	predicted doublet (DoubletDetection)	11335	4350	0
human	menstrual_mck5b	mck5b	TCGGGTGGTACGTGAG-1-menstrual_mck5b	TCGGGTGGTACGTGAG	QC	doublet	predicted doublet (DoubletDetection)	11347	4281	0
human	menstrual_mck5b	mck5b	GGGTTATAGTAACCTC-1-menstrual_mck5b	GGGTTATAGTAACCTC	QC	doublet	predicted doublet (DoubletDetection)	11294	3919	0
human	menstrual_mck5b	mck5b	GTTATGGTCAAACCCA-1-menstrual_mck5b	GTTATGGTCAAACCCA	QC	doublet	predicted doublet (DoubletDetection)	11314	3984	0
human	menstrual_mck5b	mck5b	AACTTCTAGGGACTGT-1-menstrual_mck5b	AACTTCTAGGGACTGT	QC	doublet	predicted doublet (DoubletDetection)	11281	4431	0
human	menstrual_mck5b	mck5b	CCGTTCACATTGAAAG-1-menstrual_mck5b	CCGTTCACATTGAAAG	QC	doublet	predicted doublet (DoubletDetection)	11213	4729	0
human	menstrual_mck5b	mck5b	GTAACCACACATTGTG-1-menstrual_mck5b	GTAACCACACATTGTG	QC	doublet	predicted doublet (DoubletDetection)	11173	4392	0.224
human	menstrual_mck5b	mck5b	AGTTCCCAGAGGATCC-1-menstrual_mck5b	AGTTCCCAGAGGATCC	QC	doublet	predicted doublet (DoubletDetection)	11206	3889	0
human	menstrual_mck5b	mck5b	TCAATCTGTCTACAAC-1-menstrual_mck5b	TCAATCTGTCTACAAC	QC	doublet	predicted doublet (DoubletDetection)	11188	4679	0.045
human	menstrual_mck5b	mck5b	CAAGAGGTCCGCAAAT-1-menstrual_mck5b	CAAGAGGTCCGCAAAT	QC	doublet	predicted doublet (DoubletDetection)	11245	4424	0
human	menstrual_mck5b	mck5b	TTCAATCCATAGAATG-1-menstrual_mck5b	TTCAATCCATAGAATG	QC	doublet	predicted doublet (DoubletDetection)	11173	4762	0
human	menstrual_mck5b	mck5b	TGGGAGAAGACGGTCA-1-menstrual_mck5b	TGGGAGAAGACGGTCA	QC	doublet	predicted doublet (DoubletDetection)	11181	4397	0
human	menstrual_mck5b	mck5b	GTGTTCCAGTTGAAAC-1-menstrual_mck5b	GTGTTCCAGTTGAAAC	QC	doublet	predicted doublet (DoubletDetection)	11204	4285	0.036
human	menstrual_mck5b	mck5b	TTTCACACATTATGCG-1-menstrual_mck5b	TTTCACACATTATGCG	QC	doublet	predicted doublet (DoubletDetection)	11247	4154	0
human	menstrual_mck5b	mck5b	CAACCAAAGCCGTCGT-1-menstrual_mck5b	CAACCAAAGCCGTCGT	QC	doublet	predicted doublet (DoubletDetection)	11189	4772	0
human	menstrual_mck5b	mck5b	GCCAGGTTCGTCGGGT-1-menstrual_mck5b	GCCAGGTTCGTCGGGT	QC	doublet	predicted doublet (DoubletDetection)	11225	5032	0
human	menstrual_mck5b	mck5b	TGATGGTGTGACCGAA-1-menstrual_mck5b	TGATGGTGTGACCGAA	QC	doublet	predicted doublet (DoubletDetection)	11163	4447	0.376
human	menstrual_mck5b	mck5b	ACTATCTGTGCACATT-1-menstrual_mck5b	ACTATCTGTGCACATT	QC	doublet	predicted doublet (DoubletDetection)	11232	3674	0
human	menstrual_mck5b	mck5b	GATTCGATCGAGAGAC-1-menstrual_mck5b	GATTCGATCGAGAGAC	QC	doublet	predicted doublet (DoubletDetection)	11146	4977	0
human	menstrual_mck5b	mck5b	CGATGCGGTAACTAAG-1-menstrual_mck5b	CGATGCGGTAACTAAG	QC	doublet	predicted doublet (DoubletDetection)	11211	4614	0
human	menstrual_mck5b	mck5b	CATCCCATCCATAGGT-1-menstrual_mck5b	CATCCCATCCATAGGT	QC	doublet	predicted doublet (DoubletDetection)	11176	4544	0
human	menstrual_mck5b	mck5b	TCTGGCTCATGGTGGA-1-menstrual_mck5b	TCTGGCTCATGGTGGA	QC	doublet	predicted doublet (DoubletDetection)	11132	4316	0.072
human	menstrual_mck5b	mck5b	TGCGGGTTCCGATTAG-1-menstrual_mck5b	TGCGGGTTCCGATTAG	QC	doublet	predicted doublet (DoubletDetection)	11044	3536	0.009
human	menstrual_mck5b	mck5b	ACGCACGCAATCCTAG-1-menstrual_mck5b	ACGCACGCAATCCTAG	QC	doublet	predicted doublet (DoubletDetection)	11148	3730	0
human	menstrual_mck5b	mck5b	TGGCGTGTCCATACTT-1-menstrual_mck5b	TGGCGTGTCCATACTT	QC	doublet	predicted doublet (DoubletDetection)	11146	4338	0
human	menstrual_mck5b	mck5b	GTTGTCCAGATTAGTG-1-menstrual_mck5b	GTTGTCCAGATTAGTG	QC	doublet	predicted doublet (DoubletDetection)	11125	4347	0.036
human	menstrual_mck5b	mck5b	CACACAACAGTATGAA-1-menstrual_mck5b	CACACAACAGTATGAA	QC	doublet	predicted doublet (DoubletDetection)	11206	4652	0
human	menstrual_mck5b	mck5b	CCTCTCCGTCGATTAC-1-menstrual_mck5b	CCTCTCCGTCGATTAC	QC	doublet	predicted doublet (DoubletDetection)	11137	4398	0
human	menstrual_mck5b	mck5b	TCCTTTCTCAAGGTGG-1-menstrual_mck5b	TCCTTTCTCAAGGTGG	QC	doublet	predicted doublet (DoubletDetection)	11150	3914	0
human	menstrual_mck5b	mck5b	ACACGCGCAATTCGTG-1-menstrual_mck5b	ACACGCGCAATTCGTG	QC	doublet	predicted doublet (DoubletDetection)	11149	4141	0
human	menstrual_mck5b	mck5b	GATGGAGGTGTCTAAC-1-menstrual_mck5b	GATGGAGGTGTCTAAC	QC	doublet	predicted doublet (DoubletDetection)	11028	4358	0.009
human	menstrual_mck5b	mck5b	TTACCATTCTTGGAAC-1-menstrual_mck5b	TTACCATTCTTGGAAC	QC	doublet	predicted doublet (DoubletDetection)	11051	4342	0.09
human	menstrual_mck5b	mck5b	CTCCACATCTGAACGT-1-menstrual_mck5b	CTCCACATCTGAACGT	QC	doublet	predicted doublet (DoubletDetection)	11074	4368	0.009
human	menstrual_mck5b	mck5b	GGCTTTCCAGGTCAAG-1-menstrual_mck5b	GGCTTTCCAGGTCAAG	QC	doublet	predicted doublet (DoubletDetection)	11117	5122	0.351
human	menstrual_mck5b	mck5b	TTGTTTGCAGACGCTC-1-menstrual_mck5b	TTGTTTGCAGACGCTC	QC	doublet	predicted doublet (DoubletDetection)	11009	4261	0
human	menstrual_mck5b	mck5b	GATGAGGCAAAGCAAT-1-menstrual_mck5b	GATGAGGCAAAGCAAT	QC	doublet	predicted doublet (DoubletDetection)	11081	4682	0
human	menstrual_mck5b	mck5b	CAACGGCAGAGTCACG-1-menstrual_mck5b	CAACGGCAGAGTCACG	QC	doublet	predicted doublet (DoubletDetection)	11030	4284	0
human	menstrual_mck5b	mck5b	AAGTACCAGGCATTTC-1-menstrual_mck5b	AAGTACCAGGCATTTC	QC	doublet	predicted doublet (DoubletDetection)	11040	4812	0
human	menstrual_mck5b	mck5b	CAACGGCCACGTCGTG-1-menstrual_mck5b	CAACGGCCACGTCGTG	QC	doublet	predicted doublet (DoubletDetection)	11028	4745	0
human	menstrual_mck5b	mck5b	TTTAGTCTCGACCCAG-1-menstrual_mck5b	TTTAGTCTCGACCCAG	QC	doublet	predicted doublet (DoubletDetection)	11038	4691	0.018
human	menstrual_mck5b	mck5b	CTCATCGAGCTGTGCC-1-menstrual_mck5b	CTCATCGAGCTGTGCC	QC	doublet	predicted doublet (DoubletDetection)	11018	4245	0
human	menstrual_mck5b	mck5b	GGGCTACTCACAACCA-1-menstrual_mck5b	GGGCTACTCACAACCA	QC	doublet	predicted doublet (DoubletDetection)	11058	3745	0.045
human	menstrual_mck5b	mck5b	TGATTCTCAATAGGGC-1-menstrual_mck5b	TGATTCTCAATAGGGC	QC	doublet	predicted doublet (DoubletDetection)	11004	4376	0
human	menstrual_mck5b	mck5b	ATTACTCGTATGTCCA-1-menstrual_mck5b	ATTACTCGTATGTCCA	QC	doublet	predicted doublet (DoubletDetection)	11080	4664	0
human	menstrual_mck5b	mck5b	CCGCAAGCAAGAGATT-1-menstrual_mck5b	CCGCAAGCAAGAGATT	QC	doublet	predicted doublet (DoubletDetection)	10992	4565	0
human	menstrual_mck5b	mck5b	GCTACCTCACCTGAAT-1-menstrual_mck5b	GCTACCTCACCTGAAT	QC	doublet	predicted doublet (DoubletDetection)	10991	4737	0
human	menstrual_mck5b	mck5b	AGAGAATCAGACCAAG-1-menstrual_mck5b	AGAGAATCAGACCAAG	QC	doublet	predicted doublet (DoubletDetection)	11007	4669	0
human	menstrual_mck5b	mck5b	TATTGCTAGCCTTCTC-1-menstrual_mck5b	TATTGCTAGCCTTCTC	QC	doublet	predicted doublet (DoubletDetection)	10992	3478	0
human	menstrual_mck5b	mck5b	TCACGCTTCGGTAAGG-1-menstrual_mck5b	TCACGCTTCGGTAAGG	QC	doublet	predicted doublet (DoubletDetection)	10989	4965	0
human	menstrual_mck5b	mck5b	ATTCTTGCAATCGAAA-1-menstrual_mck5b	ATTCTTGCAATCGAAA	QC	doublet	predicted doublet (DoubletDetection)	10952	4456	0
human	menstrual_mck5b	mck5b	ATTCCATAGACGCCAA-1-menstrual_mck5b	ATTCCATAGACGCCAA	QC	doublet	predicted doublet (DoubletDetection)	11017	4993	0
human	menstrual_mck5b	mck5b	GGTGATTCAACCCGCA-1-menstrual_mck5b	GGTGATTCAACCCGCA	QC	doublet	predicted doublet (DoubletDetection)	11017	3710	0
human	menstrual_mck5b	mck5b	CTACCTGAGGATGTTA-1-menstrual_mck5b	CTACCTGAGGATGTTA	QC	doublet	predicted doublet (DoubletDetection)	10994	4970	0
human	menstrual_mck5b	mck5b	AACAGGGTCATCGCTC-1-menstrual_mck5b	AACAGGGTCATCGCTC	QC	doublet	predicted doublet (DoubletDetection)	11015	4521	0.009
human	menstrual_mck5b	mck5b	GTTACAGTCTCGAGTA-1-menstrual_mck5b	GTTACAGTCTCGAGTA	QC	doublet	predicted doublet (DoubletDetection)	11033	4815	0
human	menstrual_mck5b	mck5b	GCGTTTCTCACGAGGA-1-menstrual_mck5b	GCGTTTCTCACGAGGA	QC	doublet	predicted doublet (DoubletDetection)	11011	4792	0
human	menstrual_mck5b	mck5b	TGGATCATCAGACCTA-1-menstrual_mck5b	TGGATCATCAGACCTA	QC	doublet	predicted doublet (DoubletDetection)	10925	4181	0
human	menstrual_mck5b	mck5b	AGGAATACAGAGGCTA-1-menstrual_mck5b	AGGAATACAGAGGCTA	QC	doublet	predicted doublet (DoubletDetection)	10937	3829	0.009
human	menstrual_mck5b	mck5b	TGCAGATAGTTCGCAT-1-menstrual_mck5b	TGCAGATAGTTCGCAT	QC	doublet	predicted doublet (DoubletDetection)	10968	4155	0
human	menstrual_mck5b	mck5b	CTCATTAAGGCTCACC-1-menstrual_mck5b	CTCATTAAGGCTCACC	QC	doublet	predicted doublet (DoubletDetection)	10891	4828	0
human	menstrual_mck5b	mck5b	CCCTGATTCGTTCTAT-1-menstrual_mck5b	CCCTGATTCGTTCTAT	QC	doublet	predicted doublet (DoubletDetection)	10974	4664	0.036
human	menstrual_mck5b	mck5b	ATGGAGGCACGTAACT-1-menstrual_mck5b	ATGGAGGCACGTAACT	QC	doublet	predicted doublet (DoubletDetection)	10929	5330	0
human	menstrual_mck5b	mck5b	TCATGCCGTTTCTTAC-1-menstrual_mck5b	TCATGCCGTTTCTTAC	QC	doublet	predicted doublet (DoubletDetection)	10919	4053	0.037
human	menstrual_mck5b	mck5b	CGGGACTAGGATTTGA-1-menstrual_mck5b	CGGGACTAGGATTTGA	QC	doublet	predicted doublet (DoubletDetection)	10907	4877	0
human	menstrual_mck5b	mck5b	AAAGGATGTGACCGAA-1-menstrual_mck5b	AAAGGATGTGACCGAA	QC	doublet	predicted doublet (DoubletDetection)	10897	4653	0
human	menstrual_mck5b	mck5b	TGTTCTACAAGCACCC-1-menstrual_mck5b	TGTTCTACAAGCACCC	QC	doublet	predicted doublet (DoubletDetection)	10879	4686	0
human	menstrual_mck5b	mck5b	TCGGGTGAGAGATCGC-1-menstrual_mck5b	TCGGGTGAGAGATCGC	QC	doublet	predicted doublet (DoubletDetection)	10893	5102	0.009
human	menstrual_mck5b	mck5b	CATACCCAGAGAGCCT-1-menstrual_mck5b	CATACCCAGAGAGCCT	QC	doublet	predicted doublet (DoubletDetection)	10913	4790	0
human	menstrual_mck5b	mck5b	GTCAAACAGTGAGCCA-1-menstrual_mck5b	GTCAAACAGTGAGCCA	QC	doublet	predicted doublet (DoubletDetection)	10913	4590	0.467
human	menstrual_mck5b	mck5b	GAGATGGGTAGCGCTC-1-menstrual_mck5b	GAGATGGGTAGCGCTC	QC	doublet	predicted doublet (DoubletDetection)	10912	4735	0
human	menstrual_mck5b	mck5b	CGGACACAGAGGATCC-1-menstrual_mck5b	CGGACACAGAGGATCC	QC	doublet	predicted doublet (DoubletDetection)	10872	4615	0
human	menstrual_mck5b	mck5b	CATCCGTTCTGTGCAA-1-menstrual_mck5b	CATCCGTTCTGTGCAA	QC	doublet	predicted doublet (DoubletDetection)	10943	4546	0.009
human	menstrual_mck5b	mck5b	ATTTCACAGTGCACCC-1-menstrual_mck5b	ATTTCACAGTGCACCC	QC	doublet	predicted doublet (DoubletDetection)	10948	4551	0
human	menstrual_mck5b	mck5b	TTGTTTGAGAGCAACC-1-menstrual_mck5b	TTGTTTGAGAGCAACC	QC	doublet	predicted doublet (DoubletDetection)	10908	4233	0
human	menstrual_mck5b	mck5b	TGTAAGCAGGACTATA-1-menstrual_mck5b	TGTAAGCAGGACTATA	QC	doublet	predicted doublet (DoubletDetection)	10888	5345	0.055
human	menstrual_mck5b	mck5b	TACCCGTTCATATGGC-1-menstrual_mck5b	TACCCGTTCATATGGC	QC	doublet	predicted doublet (DoubletDetection)	10872	3930	0
human	menstrual_mck5b	mck5b	AGAAGCGTCTTGCAGA-1-menstrual_mck5b	AGAAGCGTCTTGCAGA	QC	doublet	predicted doublet (DoubletDetection)	10908	4477	0
human	menstrual_mck5b	mck5b	TCATGTTAGGCCTTGC-1-menstrual_mck5b	TCATGTTAGGCCTTGC	QC	doublet	predicted doublet (DoubletDetection)	10814	4368	0.009
human	menstrual_mck5b	mck5b	TTCTTGACACAGTACT-1-menstrual_mck5b	TTCTTGACACAGTACT	QC	doublet	predicted doublet (DoubletDetection)	10807	4268	0.056
human	menstrual_mck5b	mck5b	TCGGATACATGTGGCC-1-menstrual_mck5b	TCGGATACATGTGGCC	QC	doublet	predicted doublet (DoubletDetection)	10899	4069	0
human	menstrual_mck5b	mck5b	GTGGTTAAGAATTGCA-1-menstrual_mck5b	GTGGTTAAGAATTGCA	QC	doublet	predicted doublet (DoubletDetection)	10849	4680	0
human	menstrual_mck5b	mck5b	GGTGTTACAACGTAAA-1-menstrual_mck5b	GGTGTTACAACGTAAA	QC	doublet	predicted doublet (DoubletDetection)	10797	4267	0
human	menstrual_mck5b	mck5b	TCGCTTGAGGTTATAG-1-menstrual_mck5b	TCGCTTGAGGTTATAG	QC	doublet	predicted doublet (DoubletDetection)	10719	3803	0.019
human	menstrual_mck5b	mck5b	GGGCTACTCAAAGGTA-1-menstrual_mck5b	GGGCTACTCAAAGGTA	QC	doublet	predicted doublet (DoubletDetection)	10833	4545	0.102
human	menstrual_mck5b	mck5b	TAGGTACGTAAGATCA-1-menstrual_mck5b	TAGGTACGTAAGATCA	QC	doublet	predicted doublet (DoubletDetection)	10734	4940	0.028
human	menstrual_mck5b	mck5b	GGAATCTGTACATACC-1-menstrual_mck5b	GGAATCTGTACATACC	QC	doublet	predicted doublet (DoubletDetection)	10748	5114	0
human	menstrual_mck5b	mck5b	TTTACGTTCTTGGGCG-1-menstrual_mck5b	TTTACGTTCTTGGGCG	QC	doublet	predicted doublet (DoubletDetection)	10779	4728	0
human	menstrual_mck5b	mck5b	CCGGGTACAAATTAGG-1-menstrual_mck5b	CCGGGTACAAATTAGG	QC	doublet	predicted doublet (DoubletDetection)	10773	4519	0
human	menstrual_mck5b	mck5b	TGGAACTGTATGAAGT-1-menstrual_mck5b	TGGAACTGTATGAAGT	QC	doublet	predicted doublet (DoubletDetection)	10759	4886	0.028
human	menstrual_mck5b	mck5b	TCCGGGAAGTTAACGA-1-menstrual_mck5b	TCCGGGAAGTTAACGA	QC	doublet	predicted doublet (DoubletDetection)	10668	4396	0.019
human	menstrual_mck5b	mck5b	CCCTAACCACCAGTAT-1-menstrual_mck5b	CCCTAACCACCAGTAT	QC	doublet	predicted doublet (DoubletDetection)	10717	3677	0
human	menstrual_mck5b	mck5b	CGAAGTTCACATAACC-1-menstrual_mck5b	CGAAGTTCACATAACC	QC	doublet	predicted doublet (DoubletDetection)	10719	4799	0.009
human	menstrual_mck5b	mck5b	CAGCACGAGTAACGTA-1-menstrual_mck5b	CAGCACGAGTAACGTA	QC	doublet	predicted doublet (DoubletDetection)	10750	5099	0.009
human	menstrual_mck5b	mck5b	CAATTTCTCAACCGAT-1-menstrual_mck5b	CAATTTCTCAACCGAT	QC	doublet	predicted doublet (DoubletDetection)	10758	4129	0
human	menstrual_mck5b	mck5b	CTCCCTCTCTCTCGCA-1-menstrual_mck5b	CTCCCTCTCTCTCGCA	QC	doublet	predicted doublet (DoubletDetection)	10660	4014	0
human	menstrual_mck5b	mck5b	TCCGGGATCAACTACG-1-menstrual_mck5b	TCCGGGATCAACTACG	QC	doublet	predicted doublet (DoubletDetection)	10731	4279	0.009
human	menstrual_mck5b	mck5b	GCGGATCAGAAGATCT-1-menstrual_mck5b	GCGGATCAGAAGATCT	QC	doublet	predicted doublet (DoubletDetection)	10677	4347	0.019
human	menstrual_mck5b	mck5b	GTCAAACGTCCGTTTC-1-menstrual_mck5b	GTCAAACGTCCGTTTC	QC	doublet	predicted doublet (DoubletDetection)	10729	4776	0
human	menstrual_mck5b	mck5b	TGGGCTGAGTCGCCCA-1-menstrual_mck5b	TGGGCTGAGTCGCCCA	QC	doublet	predicted doublet (DoubletDetection)	10640	4276	0.188
human	menstrual_mck5b	mck5b	ATCCTATTCTCTAAGG-1-menstrual_mck5b	ATCCTATTCTCTAAGG	QC	doublet	predicted doublet (DoubletDetection)	10692	4126	0
human	menstrual_mck5b	mck5b	AATTTCCCATGCCATA-1-menstrual_mck5b	AATTTCCCATGCCATA	QC	doublet	predicted doublet (DoubletDetection)	10640	4098	0.009
human	menstrual_mck5b	mck5b	AGTCACAGTACTTGTG-1-menstrual_mck5b	AGTCACAGTACTTGTG	QC	doublet	predicted doublet (DoubletDetection)	10654	4592	0.028
human	menstrual_mck5b	mck5b	CGTAATGTCTAACGCA-1-menstrual_mck5b	CGTAATGTCTAACGCA	QC	doublet	predicted doublet (DoubletDetection)	10656	4593	0.047
human	menstrual_mck5b	mck5b	TCTTTGAAGTTGTACC-1-menstrual_mck5b	TCTTTGAAGTTGTACC	QC	doublet	predicted doublet (DoubletDetection)	10677	4343	0
human	menstrual_mck5b	mck5b	TCAGTGAAGCTGACTT-1-menstrual_mck5b	TCAGTGAAGCTGACTT	QC	doublet	predicted doublet (DoubletDetection)	10635	4610	0
human	menstrual_mck5b	mck5b	TACGGTATCACTGGTA-1-menstrual_mck5b	TACGGTATCACTGGTA	QC	doublet	predicted doublet (DoubletDetection)	10596	4753	0
human	menstrual_mck5b	mck5b	CAATCGACATAATCGC-1-menstrual_mck5b	CAATCGACATAATCGC	QC	doublet	predicted doublet (DoubletDetection)	10689	4065	0
human	menstrual_mck5b	mck5b	CTACCCACAGCTACTA-1-menstrual_mck5b	CTACCCACAGCTACTA	QC	doublet	predicted doublet (DoubletDetection)	10668	4233	0
human	menstrual_mck5b	mck5b	GCACGGTTCATGGCCG-1-menstrual_mck5b	GCACGGTTCATGGCCG	QC	doublet	predicted doublet (DoubletDetection)	10570	4180	0.028
human	menstrual_mck5b	mck5b	ATCACAGAGGGTAATT-1-menstrual_mck5b	ATCACAGAGGGTAATT	QC	doublet	predicted doublet (DoubletDetection)	10578	3918	0.019
human	menstrual_mck5b	mck5b	ACAACCAGTGTAACGG-1-menstrual_mck5b	ACAACCAGTGTAACGG	QC	doublet	predicted doublet (DoubletDetection)	10658	4824	0
human	menstrual_mck5b	mck5b	TCGCTCAAGTGTACAA-1-menstrual_mck5b	TCGCTCAAGTGTACAA	QC	doublet	predicted doublet (DoubletDetection)	10559	4302	0.824
human	menstrual_mck5b	mck5b	ACCTACCAGGCCATAG-1-menstrual_mck5b	ACCTACCAGGCCATAG	QC	doublet	predicted doublet (DoubletDetection)	10533	3911	0.019
human	menstrual_mck5b	mck5b	TTCACGCAGGAACTCG-1-menstrual_mck5b	TTCACGCAGGAACTCG	QC	doublet	predicted doublet (DoubletDetection)	10630	4095	0
human	menstrual_mck5b	mck5b	AAATGGATCAAGCTGT-1-menstrual_mck5b	AAATGGATCAAGCTGT	QC	doublet	predicted doublet (DoubletDetection)	10591	4719	0
human	menstrual_mck5b	mck5b	TGCACGGAGGCGAAGG-1-menstrual_mck5b	TGCACGGAGGCGAAGG	QC	doublet	predicted doublet (DoubletDetection)	10557	4138	0.038
human	menstrual_mck5b	mck5b	CAACAACTCCCGAGGT-1-menstrual_mck5b	CAACAACTCCCGAGGT	QC	doublet	predicted doublet (DoubletDetection)	10546	4435	0.142
human	menstrual_mck5b	mck5b	CACTTCGGTTCACGAT-1-menstrual_mck5b	CACTTCGGTTCACGAT	QC	doublet	predicted doublet (DoubletDetection)	10576	4693	0
human	menstrual_mck5b	mck5b	TTAGTCTGTAGATTGA-1-menstrual_mck5b	TTAGTCTGTAGATTGA	QC	doublet	predicted doublet (DoubletDetection)	10492	4473	0
human	menstrual_mck5b	mck5b	CGCGTGAAGCACCTGC-1-menstrual_mck5b	CGCGTGAAGCACCTGC	QC	doublet	predicted doublet (DoubletDetection)	10551	3732	0.019
human	menstrual_mck5b	mck5b	CTGCATCCATCACAGT-1-menstrual_mck5b	CTGCATCCATCACAGT	QC	doublet	predicted doublet (DoubletDetection)	10610	4337	0
human	menstrual_mck5b	mck5b	TTACCATTCCAACACA-1-menstrual_mck5b	TTACCATTCCAACACA	QC	doublet	predicted doublet (DoubletDetection)	10579	4342	0
human	menstrual_mck5b	mck5b	TTTAGTCAGATGATTG-1-menstrual_mck5b	TTTAGTCAGATGATTG	QC	doublet	predicted doublet (DoubletDetection)	10526	4422	0
human	menstrual_mck5b	mck5b	TCATTTGTCACGATCA-1-menstrual_mck5b	TCATTTGTCACGATCA	QC	doublet	predicted doublet (DoubletDetection)	10578	4468	0
human	menstrual_mck5b	mck5b	TTTCGATGTGAGCCAA-1-menstrual_mck5b	TTTCGATGTGAGCCAA	QC	doublet	predicted doublet (DoubletDetection)	10515	4411	0.019
human	menstrual_mck5b	mck5b	GTAATGCCAATATCCG-1-menstrual_mck5b	GTAATGCCAATATCCG	QC	doublet	predicted doublet (DoubletDetection)	10476	4034	0.029
human	menstrual_mck5b	mck5b	GTACAACCACTATCCC-1-menstrual_mck5b	GTACAACCACTATCCC	QC	doublet	predicted doublet (DoubletDetection)	10464	4128	0.449
human	menstrual_mck5b	mck5b	GTCACGGAGAGTCAGC-1-menstrual_mck5b	GTCACGGAGAGTCAGC	QC	doublet	predicted doublet (DoubletDetection)	10505	4248	0.038
human	menstrual_mck5b	mck5b	CCGATGGCACTTCAAG-1-menstrual_mck5b	CCGATGGCACTTCAAG	QC	doublet	predicted doublet (DoubletDetection)	10524	4004	0
human	menstrual_mck5b	mck5b	CAATCGAGTCTTCCGT-1-menstrual_mck5b	CAATCGAGTCTTCCGT	QC	doublet	predicted doublet (DoubletDetection)	10591	3952	0
human	menstrual_mck5b	mck5b	AAATGGATCATTCATC-1-menstrual_mck5b	AAATGGATCATTCATC	QC	doublet	predicted doublet (DoubletDetection)	10508	4475	0
human	menstrual_mck5b	mck5b	CTGTCGTCAGTCTGGC-1-menstrual_mck5b	CTGTCGTCAGTCTGGC	QC	doublet	predicted doublet (DoubletDetection)	10496	4139	0
human	menstrual_mck5b	mck5b	TCCGATCTCGCTACAA-1-menstrual_mck5b	TCCGATCTCGCTACAA	QC	doublet	predicted doublet (DoubletDetection)	10518	4569	0
human	menstrual_mck5b	mck5b	CAACGATGTGGAGAAA-1-menstrual_mck5b	CAACGATGTGGAGAAA	QC	doublet	predicted doublet (DoubletDetection)	10504	4473	0
human	menstrual_mck5b	mck5b	CTCCTCCTCTCATTGT-1-menstrual_mck5b	CTCCTCCTCTCATTGT	QC	doublet	predicted doublet (DoubletDetection)	10288	4231	0.049
human	menstrual_mck5b	mck5b	AATCGTGTCCCAACTC-1-menstrual_mck5b	AATCGTGTCCCAACTC	QC	doublet	predicted doublet (DoubletDetection)	10435	3896	0
human	menstrual_mck5b	mck5b	GATGACTTCGAAATCC-1-menstrual_mck5b	GATGACTTCGAAATCC	QC	doublet	predicted doublet (DoubletDetection)	10501	4471	0
human	menstrual_mck5b	mck5b	ATGGTTGCATCGCTAA-1-menstrual_mck5b	ATGGTTGCATCGCTAA	QC	doublet	predicted doublet (DoubletDetection)	10500	4170	0
human	menstrual_mck5b	mck5b	CTGGACGCACCGGTCA-1-menstrual_mck5b	CTGGACGCACCGGTCA	QC	doublet	predicted doublet (DoubletDetection)	10466	4351	0
human	menstrual_mck5b	mck5b	GACGCTGTCCTACACC-1-menstrual_mck5b	GACGCTGTCCTACACC	QC	doublet	predicted doublet (DoubletDetection)	10435	4696	0.029
human	menstrual_mck5b	mck5b	CTTGAGAAGCTCTATG-1-menstrual_mck5b	CTTGAGAAGCTCTATG	QC	doublet	predicted doublet (DoubletDetection)	10492	4473	0
human	menstrual_mck5b	mck5b	GTATTTCCAGCGGTTC-1-menstrual_mck5b	GTATTTCCAGCGGTTC	QC	doublet	predicted doublet (DoubletDetection)	10458	4164	0
human	menstrual_mck5b	mck5b	TTTACCATCCTGTTGC-1-menstrual_mck5b	TTTACCATCCTGTTGC	QC	doublet	predicted doublet (DoubletDetection)	10458	3886	0
human	menstrual_mck5b	mck5b	TTGGGTATCCAATGCA-1-menstrual_mck5b	TTGGGTATCCAATGCA	QC	doublet	predicted doublet (DoubletDetection)	10380	3747	0.029
human	menstrual_mck5b	mck5b	TAATCTCAGTACCGGA-1-menstrual_mck5b	TAATCTCAGTACCGGA	QC	doublet	predicted doublet (DoubletDetection)	10459	4907	0.01
human	menstrual_mck5b	mck5b	CGAGTTAAGGATACAT-1-menstrual_mck5b	CGAGTTAAGGATACAT	QC	doublet	predicted doublet (DoubletDetection)	10411	4082	0
human	menstrual_mck5b	mck5b	TTCTAGTCATTAAGCC-1-menstrual_mck5b	TTCTAGTCATTAAGCC	QC	doublet	predicted doublet (DoubletDetection)	10384	4120	0
human	menstrual_mck5b	mck5b	AAGCATCAGACGAAGA-1-menstrual_mck5b	AAGCATCAGACGAAGA	QC	doublet	predicted doublet (DoubletDetection)	10409	4445	0.903
human	menstrual_mck5b	mck5b	TTTCCTCCATAACGGG-1-menstrual_mck5b	TTTCCTCCATAACGGG	QC	doublet	predicted doublet (DoubletDetection)	10415	4556	0
human	menstrual_mck5b	mck5b	TACAACGTCCAAGCCG-1-menstrual_mck5b	TACAACGTCCAAGCCG	QC	doublet	predicted doublet (DoubletDetection)	10425	4098	0
human	menstrual_mck5b	mck5b	CTGTCGTGTTTACGTG-1-menstrual_mck5b	CTGTCGTGTTTACGTG	QC	doublet	predicted doublet (DoubletDetection)	10366	4773	0
human	menstrual_mck5b	mck5b	TATTGGGAGTGTACAA-1-menstrual_mck5b	TATTGGGAGTGTACAA	QC	doublet	predicted doublet (DoubletDetection)	10368	4329	0.01
human	menstrual_mck5b	mck5b	AGTGTTGGTATCATGC-1-menstrual_mck5b	AGTGTTGGTATCATGC	QC	doublet	predicted doublet (DoubletDetection)	10364	4815	0
human	menstrual_mck5b	mck5b	TTCCAATGTCACCTTC-1-menstrual_mck5b	TTCCAATGTCACCTTC	QC	doublet	predicted doublet (DoubletDetection)	10412	4187	0
human	menstrual_mck5b	mck5b	CACACAAAGTGGAATT-1-menstrual_mck5b	CACACAAAGTGGAATT	QC	doublet	predicted doublet (DoubletDetection)	10466	4338	0
human	menstrual_mck5b	mck5b	CAACCTCCACTAAACC-1-menstrual_mck5b	CAACCTCCACTAAACC	QC	doublet	predicted doublet (DoubletDetection)	10386	4487	0.029
human	menstrual_mck5b	mck5b	TATTCCAAGCTAAACA-1-menstrual_mck5b	TATTCCAAGCTAAACA	QC	doublet	predicted doublet (DoubletDetection)	10425	3858	0.01
human	menstrual_mck5b	mck5b	CCCTCAAAGTGCCAGA-1-menstrual_mck5b	CCCTCAAAGTGCCAGA	QC	doublet	predicted doublet (DoubletDetection)	10393	4462	0.029
human	menstrual_mck5b	mck5b	TGTTCTATCCTCACCA-1-menstrual_mck5b	TGTTCTATCCTCACCA	QC	doublet	predicted doublet (DoubletDetection)	10397	4569	0.038
human	menstrual_mck5b	mck5b	CATTGAGGTAACCCTA-1-menstrual_mck5b	CATTGAGGTAACCCTA	QC	doublet	predicted doublet (DoubletDetection)	10377	4036	0
human	menstrual_mck5b	mck5b	CCATAAGCATATGGCT-1-menstrual_mck5b	CCATAAGCATATGGCT	QC	doublet	predicted doublet (DoubletDetection)	10425	4757	0
human	menstrual_mck5b	mck5b	ACGGTCGCATTGAGCT-1-menstrual_mck5b	ACGGTCGCATTGAGCT	QC	doublet	predicted doublet (DoubletDetection)	10339	4469	0.029
human	menstrual_mck5b	mck5b	TCGACCTGTCGCGTCA-1-menstrual_mck5b	TCGACCTGTCGCGTCA	QC	doublet	predicted doublet (DoubletDetection)	10389	3930	0
human	menstrual_mck5b	mck5b	ACCCTCAAGCTCGACC-1-menstrual_mck5b	ACCCTCAAGCTCGACC	QC	doublet	predicted doublet (DoubletDetection)	10385	4177	0
human	menstrual_mck5b	mck5b	ATGACCACAATTTCTC-1-menstrual_mck5b	ATGACCACAATTTCTC	QC	doublet	predicted doublet (DoubletDetection)	10378	3411	0
human	menstrual_mck5b	mck5b	TGTAGACCATACGCAT-1-menstrual_mck5b	TGTAGACCATACGCAT	QC	doublet	predicted doublet (DoubletDetection)	10349	4540	0
human	menstrual_mck5b	mck5b	AACCAACCAAACGAGC-1-menstrual_mck5b	AACCAACCAAACGAGC	QC	doublet	predicted doublet (DoubletDetection)	10346	3955	0
human	menstrual_mck5b	mck5b	TACAACGTCCGGCTTT-1-menstrual_mck5b	TACAACGTCCGGCTTT	QC	doublet	predicted doublet (DoubletDetection)	10269	4198	0.01
human	menstrual_mck5b	mck5b	CAGCAGCGTGAGGAAA-1-menstrual_mck5b	CAGCAGCGTGAGGAAA	QC	doublet	predicted doublet (DoubletDetection)	10304	4027	0
human	menstrual_mck5b	mck5b	GCGGATCCAAATCAAG-1-menstrual_mck5b	GCGGATCCAAATCAAG	QC	doublet	predicted doublet (DoubletDetection)	10318	4291	0
human	menstrual_mck5b	mck5b	CACGAATGTGGGTATG-1-menstrual_mck5b	CACGAATGTGGGTATG	QC	doublet	predicted doublet (DoubletDetection)	10288	4264	0
human	menstrual_mck5b	mck5b	ATTTACCCACTGTCCT-1-menstrual_mck5b	ATTTACCCACTGTCCT	QC	doublet	predicted doublet (DoubletDetection)	10313	4150	0
human	menstrual_mck5b	mck5b	GAGAAATTCGCTTTAT-1-menstrual_mck5b	GAGAAATTCGCTTTAT	QC	doublet	predicted doublet (DoubletDetection)	10277	4281	0.107
human	menstrual_mck5b	mck5b	GTGTGGCAGGTTCTAC-1-menstrual_mck5b	GTGTGGCAGGTTCTAC	QC	doublet	predicted doublet (DoubletDetection)	10282	3876	0
human	menstrual_mck5b	mck5b	TTGTGGATCCGATGCG-1-menstrual_mck5b	TTGTGGATCCGATGCG	QC	doublet	predicted doublet (DoubletDetection)	10275	4214	0
human	menstrual_mck5b	mck5b	AGGCATTAGCCTTCTC-1-menstrual_mck5b	AGGCATTAGCCTTCTC	QC	doublet	predicted doublet (DoubletDetection)	10236	4026	0.029
human	menstrual_mck5b	mck5b	CTCATTACACATACGT-1-menstrual_mck5b	CTCATTACACATACGT	QC	doublet	predicted doublet (DoubletDetection)	10287	4200	0
human	menstrual_mck5b	mck5b	TGAGACTCACCTGAAT-1-menstrual_mck5b	TGAGACTCACCTGAAT	QC	doublet	predicted doublet (DoubletDetection)	10223	4502	0
human	menstrual_mck5b	mck5b	TACATTCTCGGTAGGA-1-menstrual_mck5b	TACATTCTCGGTAGGA	QC	doublet	predicted doublet (DoubletDetection)	10249	4816	0.01
human	menstrual_mck5b	mck5b	TCATGAGCAGGCGAAT-1-menstrual_mck5b	TCATGAGCAGGCGAAT	QC	doublet	predicted doublet (DoubletDetection)	10321	4509	0
human	menstrual_mck5b	mck5b	AGTTCCCTCTCATGCC-1-menstrual_mck5b	AGTTCCCTCTCATGCC	QC	doublet	predicted doublet (DoubletDetection)	10251	4236	0.02
human	menstrual_mck5b	mck5b	CCACACTCATTGGATC-1-menstrual_mck5b	CCACACTCATTGGATC	QC	doublet	predicted doublet (DoubletDetection)	10257	4670	0
human	menstrual_mck5b	mck5b	GTCGAATTCATTACGG-1-menstrual_mck5b	GTCGAATTCATTACGG	QC	doublet	predicted doublet (DoubletDetection)	10249	4256	0.01
human	menstrual_mck5b	mck5b	CAGGCCAGTCTGCCTT-1-menstrual_mck5b	CAGGCCAGTCTGCCTT	QC	doublet	predicted doublet (DoubletDetection)	10257	4314	0.029
human	menstrual_mck5b	mck5b	GAGTTTGAGGCTCTCG-1-menstrual_mck5b	GAGTTTGAGGCTCTCG	QC	doublet	predicted doublet (DoubletDetection)	10214	4667	0
human	menstrual_mck5b	mck5b	TCGACGGAGCGTGTCC-1-menstrual_mck5b	TCGACGGAGCGTGTCC	QC	doublet	predicted doublet (DoubletDetection)	10222	4479	0.01
human	menstrual_mck5b	mck5b	GAATAGAGTCGTATGT-1-menstrual_mck5b	GAATAGAGTCGTATGT	QC	doublet	predicted doublet (DoubletDetection)	10209	4887	0
human	menstrual_mck5b	mck5b	GTCGCGACAGGCCCTA-1-menstrual_mck5b	GTCGCGACAGGCCCTA	QC	doublet	predicted doublet (DoubletDetection)	10272	4160	0.019
human	menstrual_mck5b	mck5b	CCTAACCCAAGAGCTG-1-menstrual_mck5b	CCTAACCCAAGAGCTG	QC	doublet	predicted doublet (DoubletDetection)	10186	4201	0.059
human	menstrual_mck5b	mck5b	GTGATGTTCTGAGGTT-1-menstrual_mck5b	GTGATGTTCTGAGGTT	QC	doublet	predicted doublet (DoubletDetection)	10224	3991	0
human	menstrual_mck5b	mck5b	GATAGAAAGGAGACCT-1-menstrual_mck5b	GATAGAAAGGAGACCT	QC	doublet	predicted doublet (DoubletDetection)	10144	3866	0.02
human	menstrual_mck5b	mck5b	ACTGTCCCACATAACC-1-menstrual_mck5b	ACTGTCCCACATAACC	QC	doublet	predicted doublet (DoubletDetection)	10225	3683	0
human	menstrual_mck5b	mck5b	AGTGTTGTCATCTACT-1-menstrual_mck5b	AGTGTTGTCATCTACT	QC	doublet	predicted doublet (DoubletDetection)	10225	4437	0.039
human	menstrual_mck5b	mck5b	GAACACTGTAGTTAGA-1-menstrual_mck5b	GAACACTGTAGTTAGA	QC	doublet	predicted doublet (DoubletDetection)	10271	4815	0
human	menstrual_mck5b	mck5b	CTCATTACAGTTAAAG-1-menstrual_mck5b	CTCATTACAGTTAAAG	QC	doublet	predicted doublet (DoubletDetection)	10210	4130	0
human	menstrual_mck5b	mck5b	AGGGAGTCAATTCTCT-1-menstrual_mck5b	AGGGAGTCAATTCTCT	QC	doublet	predicted doublet (DoubletDetection)	10178	4366	0
human	menstrual_mck5b	mck5b	TGTCCACGTCTACATG-1-menstrual_mck5b	TGTCCACGTCTACATG	QC	doublet	predicted doublet (DoubletDetection)	10226	4334	0
human	menstrual_mck5b	mck5b	CTCAGAACAGACCTAT-1-menstrual_mck5b	CTCAGAACAGACCTAT	QC	doublet	predicted doublet (DoubletDetection)	10194	4286	0.029
human	menstrual_mck5b	mck5b	CCATCACGTGGCTGAA-1-menstrual_mck5b	CCATCACGTGGCTGAA	QC	doublet	predicted doublet (DoubletDetection)	10168	4282	0
human	menstrual_mck5b	mck5b	CTGCCATTCCTTATCA-1-menstrual_mck5b	CTGCCATTCCTTATCA	QC	doublet	predicted doublet (DoubletDetection)	10175	3829	0
human	menstrual_mck5b	mck5b	TTCAATCCACTGGATT-1-menstrual_mck5b	TTCAATCCACTGGATT	QC	doublet	predicted doublet (DoubletDetection)	10196	4004	0
human	menstrual_mck5b	mck5b	TCACTATCACAAATGA-1-menstrual_mck5b	TCACTATCACAAATGA	QC	doublet	predicted doublet (DoubletDetection)	10175	4384	0.02
human	menstrual_mck5b	mck5b	TATTGCTAGCCAAGGT-1-menstrual_mck5b	TATTGCTAGCCAAGGT	QC	doublet	predicted doublet (DoubletDetection)	10186	3949	0
human	menstrual_mck5b	mck5b	TACCCACGTCGCCTAG-1-menstrual_mck5b	TACCCACGTCGCCTAG	QC	doublet	predicted doublet (DoubletDetection)	10170	3810	0
human	menstrual_mck5b	mck5b	GGCAGTCCAGGTCAGA-1-menstrual_mck5b	GGCAGTCCAGGTCAGA	QC	doublet	predicted doublet (DoubletDetection)	10136	4415	0
human	menstrual_mck5b	mck5b	TGAGGTTTCTGTCCCA-1-menstrual_mck5b	TGAGGTTTCTGTCCCA	QC	doublet	predicted doublet (DoubletDetection)	10161	3889	0
human	menstrual_mck5b	mck5b	CATACAGTCCATCTCG-1-menstrual_mck5b	CATACAGTCCATCTCG	QC	doublet	predicted doublet (DoubletDetection)	10127	4015	0
human	menstrual_mck5b	mck5b	GGGTCTGGTTTACCAG-1-menstrual_mck5b	GGGTCTGGTTTACCAG	QC	doublet	predicted doublet (DoubletDetection)	10140	4329	0
human	menstrual_mck5b	mck5b	TTACCGCGTCACCACG-1-menstrual_mck5b	TTACCGCGTCACCACG	QC	doublet	predicted doublet (DoubletDetection)	10023	4045	0
human	menstrual_mck5b	mck5b	ACCGTTCAGAGTGGCT-1-menstrual_mck5b	ACCGTTCAGAGTGGCT	QC	doublet	predicted doublet (DoubletDetection)	10157	4671	0.138
human	menstrual_mck5b	mck5b	AGTTCCCTCCACTGGG-1-menstrual_mck5b	AGTTCCCTCCACTGGG	QC	doublet	predicted doublet (DoubletDetection)	10134	4882	0
human	menstrual_mck5b	mck5b	CGTTAGAGTGCACAAG-1-menstrual_mck5b	CGTTAGAGTGCACAAG	QC	doublet	predicted doublet (DoubletDetection)	10105	4654	0
human	menstrual_mck5b	mck5b	TCGGTCTAGTAGCATA-1-menstrual_mck5b	TCGGTCTAGTAGCATA	QC	doublet	predicted doublet (DoubletDetection)	10114	4178	0.02
human	menstrual_mck5b	mck5b	GGGACTCAGACCACGA-1-menstrual_mck5b	GGGACTCAGACCACGA	QC	doublet	predicted doublet (DoubletDetection)	10065	3879	0
human	menstrual_mck5b	mck5b	CAACGGCCACAAGTTC-1-menstrual_mck5b	CAACGGCCACAAGTTC	QC	doublet	predicted doublet (DoubletDetection)	10059	4533	0
human	menstrual_mck5b	mck5b	TGATTTCTCGACGCGT-1-menstrual_mck5b	TGATTTCTCGACGCGT	QC	doublet	predicted doublet (DoubletDetection)	10081	4183	0
human	menstrual_mck5b	mck5b	CGTGTCTGTAGGTGCA-1-menstrual_mck5b	CGTGTCTGTAGGTGCA	QC	doublet	predicted doublet (DoubletDetection)	10084	4461	0.06
human	menstrual_mck5b	mck5b	GGGTAGAGTCGGTGAA-1-menstrual_mck5b	GGGTAGAGTCGGTGAA	QC	doublet	predicted doublet (DoubletDetection)	10077	4394	0.02
human	menstrual_mck5b	mck5b	AGGAATAGTGAGCCAA-1-menstrual_mck5b	AGGAATAGTGAGCCAA	QC	doublet	predicted doublet (DoubletDetection)	10003	4941	0
human	menstrual_mck5b	mck5b	TGTGGCGCATGACCCG-1-menstrual_mck5b	TGTGGCGCATGACCCG	QC	doublet	predicted doublet (DoubletDetection)	10057	4405	0.249
human	menstrual_mck5b	mck5b	AGATGCTGTATTAAGG-1-menstrual_mck5b	AGATGCTGTATTAAGG	QC	doublet	predicted doublet (DoubletDetection)	10047	4295	0
human	menstrual_mck5b	mck5b	ACTATGGTCGTCTACC-1-menstrual_mck5b	ACTATGGTCGTCTACC	QC	doublet	predicted doublet (DoubletDetection)	10047	4067	0
human	menstrual_mck5b	mck5b	GGCTTTCGTAGGAGTC-1-menstrual_mck5b	GGCTTTCGTAGGAGTC	QC	doublet	predicted doublet (DoubletDetection)	9974	4163	0.09
human	menstrual_mck5b	mck5b	AGACAAACACAACGAG-1-menstrual_mck5b	AGACAAACACAACGAG	QC	doublet	predicted doublet (DoubletDetection)	10025	4719	0
human	menstrual_mck5b	mck5b	GGGTTTATCAACCCGG-1-menstrual_mck5b	GGGTTTATCAACCCGG	QC	doublet	predicted doublet (DoubletDetection)	10055	4419	0
human	menstrual_mck5b	mck5b	GTCGAATCATCCCACT-1-menstrual_mck5b	GTCGAATCATCCCACT	QC	doublet	predicted doublet (DoubletDetection)	10065	3991	0.219
human	menstrual_mck5b	mck5b	CATCCCAAGTTTGTCG-1-menstrual_mck5b	CATCCCAAGTTTGTCG	QC	doublet	predicted doublet (DoubletDetection)	10057	4541	0
human	menstrual_mck5b	mck5b	AATTTCCAGGTAGGCT-1-menstrual_mck5b	AATTTCCAGGTAGGCT	QC	doublet	predicted doublet (DoubletDetection)	10042	4541	0.03
human	menstrual_mck5b	mck5b	TGAGTCACATGACGAG-1-menstrual_mck5b	TGAGTCACATGACGAG	QC	doublet	predicted doublet (DoubletDetection)	10028	4699	0
human	menstrual_mck5b	mck5b	ATGAGTCCAACTCCAA-1-menstrual_mck5b	ATGAGTCCAACTCCAA	QC	doublet	predicted doublet (DoubletDetection)	9973	3817	0.08
human	menstrual_mck5b	mck5b	TAGATCGCAAGGAGTC-1-menstrual_mck5b	TAGATCGCAAGGAGTC	QC	doublet	predicted doublet (DoubletDetection)	9963	4531	0.171
human	menstrual_mck5b	mck5b	TGTTTGTCAAGTTGGG-1-menstrual_mck5b	TGTTTGTCAAGTTGGG	QC	doublet	predicted doublet (DoubletDetection)	10011	3751	0
human	menstrual_mck5b	mck5b	TTCACGCAGTGTTGAA-1-menstrual_mck5b	TTCACGCAGTGTTGAA	QC	doublet	predicted doublet (DoubletDetection)	10010	4352	0.01
human	menstrual_mck5b	mck5b	CGTGAATAGTAACCTC-1-menstrual_mck5b	CGTGAATAGTAACCTC	QC	doublet	predicted doublet (DoubletDetection)	10036	3812	0
human	menstrual_mck5b	mck5b	CACGGGTGTTCAAAGA-1-menstrual_mck5b	CACGGGTGTTCAAAGA	QC	doublet	predicted doublet (DoubletDetection)	10002	4607	0
human	menstrual_mck5b	mck5b	CCGGTAGTCAAATAGG-1-menstrual_mck5b	CCGGTAGTCAAATAGG	QC	doublet	predicted doublet (DoubletDetection)	9978	4386	0
human	menstrual_mck5b	mck5b	TGAGCATGTAATGCGG-1-menstrual_mck5b	TGAGCATGTAATGCGG	QC	doublet	predicted doublet (DoubletDetection)	10015	3953	0
human	menstrual_mck5b	mck5b	TCCACGTCATATCGGT-1-menstrual_mck5b	TCCACGTCATATCGGT	QC	doublet	predicted doublet (DoubletDetection)	10017	4414	0
human	menstrual_mck5b	mck5b	CATGCGGGTCTGCATA-1-menstrual_mck5b	CATGCGGGTCTGCATA	QC	doublet	predicted doublet (DoubletDetection)	9950	4006	0
human	menstrual_mck5b	mck5b	GGGATCCAGATGTTGA-1-menstrual_mck5b	GGGATCCAGATGTTGA	QC	doublet	predicted doublet (DoubletDetection)	9982	3991	0
human	menstrual_mck5b	mck5b	AGCATCACAGCCTTCT-1-menstrual_mck5b	AGCATCACAGCCTTCT	QC	doublet	predicted doublet (DoubletDetection)	9942	4527	0
human	menstrual_mck5b	mck5b	CATGCTCCAGCCTTCT-1-menstrual_mck5b	CATGCTCCAGCCTTCT	QC	doublet	predicted doublet (DoubletDetection)	9963	4489	0
human	menstrual_mck5b	mck5b	TGTAACGTCTCTCCGA-1-menstrual_mck5b	TGTAACGTCTCTCCGA	QC	doublet	predicted doublet (DoubletDetection)	9960	4690	0
human	menstrual_mck5b	mck5b	TCGGTCTCAAAGAACT-1-menstrual_mck5b	TCGGTCTCAAAGAACT	QC	doublet	predicted doublet (DoubletDetection)	9895	4453	0
human	menstrual_mck5b	mck5b	CATAGACCAAAGGCGT-1-menstrual_mck5b	CATAGACCAAAGGCGT	QC	doublet	predicted doublet (DoubletDetection)	9901	4815	0.202
human	menstrual_mck5b	mck5b	TGTGCGGCACGCTGCA-1-menstrual_mck5b	TGTGCGGCACGCTGCA	QC	doublet	predicted doublet (DoubletDetection)	9926	4484	0
human	menstrual_mck5b	mck5b	CTCGAGGTCCGCATAA-1-menstrual_mck5b	CTCGAGGTCCGCATAA	QC	doublet	predicted doublet (DoubletDetection)	9934	4245	0.01
human	menstrual_mck5b	mck5b	TTGTTGTCAAGCGAAC-1-menstrual_mck5b	TTGTTGTCAAGCGAAC	QC	doublet	predicted doublet (DoubletDetection)	9975	4638	0
human	menstrual_mck5b	mck5b	GCTCAAAAGTTGCTGT-1-menstrual_mck5b	GCTCAAAAGTTGCTGT	QC	doublet	predicted doublet (DoubletDetection)	9919	3795	0
human	menstrual_mck5b	mck5b	ACCAAACTCCATCTGC-1-menstrual_mck5b	ACCAAACTCCATCTGC	QC	doublet	predicted doublet (DoubletDetection)	9854	3741	0
human	menstrual_mck5b	mck5b	GCGAGAAAGAGCCGTA-1-menstrual_mck5b	GCGAGAAAGAGCCGTA	QC	doublet	predicted doublet (DoubletDetection)	9935	3858	0.01
human	menstrual_mck5b	mck5b	CCTCAGTAGGCAGCTA-1-menstrual_mck5b	CCTCAGTAGGCAGCTA	QC	doublet	predicted doublet (DoubletDetection)	9956	3885	0
human	menstrual_mck5b	mck5b	GATCATGGTTCCATTT-1-menstrual_mck5b	GATCATGGTTCCATTT	QC	doublet	predicted doublet (DoubletDetection)	10009	4378	0
human	menstrual_mck5b	mck5b	TAGGGTTAGCATGTTC-1-menstrual_mck5b	TAGGGTTAGCATGTTC	QC	doublet	predicted doublet (DoubletDetection)	9959	4400	0
human	menstrual_mck5b	mck5b	TCATACTGTCTTCGAA-1-menstrual_mck5b	TCATACTGTCTTCGAA	QC	doublet	predicted doublet (DoubletDetection)	9865	4191	0
human	menstrual_mck5b	mck5b	TTAGGGTCAAGCGATG-1-menstrual_mck5b	TTAGGGTCAAGCGATG	QC	doublet	predicted doublet (DoubletDetection)	9923	3975	0
human	menstrual_mck5b	mck5b	GTTGTAGCACCACATA-1-menstrual_mck5b	GTTGTAGCACCACATA	QC	doublet	predicted doublet (DoubletDetection)	9915	3797	0.01
human	menstrual_mck5b	mck5b	TGAGTCAGTGTGAGCA-1-menstrual_mck5b	TGAGTCAGTGTGAGCA	QC	doublet	predicted doublet (DoubletDetection)	9912	3803	0
human	menstrual_mck5b	mck5b	TACTTACCAACGGCCT-1-menstrual_mck5b	TACTTACCAACGGCCT	QC	doublet	predicted doublet (DoubletDetection)	9870	4196	0.01
human	menstrual_mck5b	mck5b	TTGGATGGTACTCCGG-1-menstrual_mck5b	TTGGATGGTACTCCGG	QC	doublet	predicted doublet (DoubletDetection)	9887	4121	0
human	menstrual_mck5b	mck5b	CTATCCGCAGTTCACA-1-menstrual_mck5b	CTATCCGCAGTTCACA	QC	doublet	predicted doublet (DoubletDetection)	9914	4170	0.01
human	menstrual_mck5b	mck5b	GTAGATCTCGGTGTTA-1-menstrual_mck5b	GTAGATCTCGGTGTTA	QC	doublet	predicted doublet (DoubletDetection)	9650	4516	0.207
human	menstrual_mck5b	mck5b	TGGGATTTCGGAACTT-1-menstrual_mck5b	TGGGATTTCGGAACTT	QC	doublet	predicted doublet (DoubletDetection)	9875	3946	0
human	menstrual_mck5b	mck5b	TTGACCCCAGCGTTTA-1-menstrual_mck5b	TTGACCCCAGCGTTTA	QC	doublet	predicted doublet (DoubletDetection)	9839	4301	0
human	menstrual_mck5b	mck5b	TACAACGAGGTGGGTT-1-menstrual_mck5b	TACAACGAGGTGGGTT	QC	doublet	predicted doublet (DoubletDetection)	9855	4125	0
human	menstrual_mck5b	mck5b	TGAGGTTCAATGGGTG-1-menstrual_mck5b	TGAGGTTCAATGGGTG	QC	doublet	predicted doublet (DoubletDetection)	9820	3829	0
human	menstrual_mck5b	mck5b	TGTACAGCATGACCCG-1-menstrual_mck5b	TGTACAGCATGACCCG	QC	doublet	predicted doublet (DoubletDetection)	9807	4294	0
human	menstrual_mck5b	mck5b	TCTTGCGGTCCCAAAT-1-menstrual_mck5b	TCTTGCGGTCCCAAAT	QC	doublet	predicted doublet (DoubletDetection)	9859	4378	0
human	menstrual_mck5b	mck5b	AGTAACCAGTGCAGGT-1-menstrual_mck5b	AGTAACCAGTGCAGGT	QC	doublet	predicted doublet (DoubletDetection)	9787	3945	0.01
human	menstrual_mck5b	mck5b	TAGGGTTTCCCATGGG-1-menstrual_mck5b	TAGGGTTTCCCATGGG	QC	doublet	predicted doublet (DoubletDetection)	9791	4069	0.163
human	menstrual_mck5b	mck5b	ACCTGAATCCTAACAG-1-menstrual_mck5b	ACCTGAATCCTAACAG	QC	doublet	predicted doublet (DoubletDetection)	9808	4159	0
human	menstrual_mck5b	mck5b	ACGGTCGGTTGTGCAT-1-menstrual_mck5b	ACGGTCGGTTGTGCAT	QC	doublet	predicted doublet (DoubletDetection)	9773	3949	0.02
human	menstrual_mck5b	mck5b	TGATTTCTCTCGTGAA-1-menstrual_mck5b	TGATTTCTCTCGTGAA	QC	doublet	predicted doublet (DoubletDetection)	9854	4315	0
human	menstrual_mck5b	mck5b	CATTTCACAGGTCAAG-1-menstrual_mck5b	CATTTCACAGGTCAAG	QC	doublet	predicted doublet (DoubletDetection)	9862	4285	0
human	menstrual_mck5b	mck5b	TGGAGGAGTGGCTACC-1-menstrual_mck5b	TGGAGGAGTGGCTACC	QC	doublet	predicted doublet (DoubletDetection)	9806	4571	0.724
human	menstrual_mck5b	mck5b	GATGAGGTCCATTCGC-1-menstrual_mck5b	GATGAGGTCCATTCGC	QC	doublet	predicted doublet (DoubletDetection)	9818	3986	0
human	menstrual_mck5b	mck5b	TCGGTCTCACAGTGTT-1-menstrual_mck5b	TCGGTCTCACAGTGTT	QC	doublet	predicted doublet (DoubletDetection)	9751	4189	0
human	menstrual_mck5b	mck5b	TATCGCCTCCCGGTAG-1-menstrual_mck5b	TATCGCCTCCCGGTAG	QC	doublet	predicted doublet (DoubletDetection)	9874	4211	0
human	menstrual_mck5b	mck5b	GCTGGGTCACGAAAGC-1-menstrual_mck5b	GCTGGGTCACGAAAGC	QC	doublet	predicted doublet (DoubletDetection)	9794	4401	0
human	menstrual_mck5b	mck5b	GACCGTGTCTTGTTAC-1-menstrual_mck5b	GACCGTGTCTTGTTAC	QC	doublet	predicted doublet (DoubletDetection)	9842	4788	0.01
human	menstrual_mck5b	mck5b	GCTGCAGGTAGCTGTT-1-menstrual_mck5b	GCTGCAGGTAGCTGTT	QC	doublet	predicted doublet (DoubletDetection)	9685	4425	0
human	menstrual_mck5b	mck5b	TTTCATGTCGACATAC-1-menstrual_mck5b	TTTCATGTCGACATAC	QC	doublet	predicted doublet (DoubletDetection)	9780	4252	0
human	menstrual_mck5b	mck5b	CTTAGGACATGTCAGT-1-menstrual_mck5b	CTTAGGACATGTCAGT	QC	doublet	predicted doublet (DoubletDetection)	9826	3411	0
human	menstrual_mck5b	mck5b	TTTCGATTCATCACAG-1-menstrual_mck5b	TTTCGATTCATCACAG	QC	doublet	predicted doublet (DoubletDetection)	9837	4057	0
human	menstrual_mck5b	mck5b	TACCCACAGGTATCTC-1-menstrual_mck5b	TACCCACAGGTATCTC	QC	doublet	predicted doublet (DoubletDetection)	9781	4022	0
human	menstrual_mck5b	mck5b	TATTGCTAGTGGACTG-1-menstrual_mck5b	TATTGCTAGTGGACTG	QC	doublet	predicted doublet (DoubletDetection)	9799	4140	0
human	menstrual_mck5b	mck5b	TACGCTCTCGCCAACG-1-menstrual_mck5b	TACGCTCTCGCCAACG	QC	doublet	predicted doublet (DoubletDetection)	9750	4182	0
human	menstrual_mck5b	mck5b	CTTACCGCAATGTCAC-1-menstrual_mck5b	CTTACCGCAATGTCAC	QC	doublet	predicted doublet (DoubletDetection)	9726	4089	0
human	menstrual_mck5b	mck5b	CTGGACGGTCCGGACT-1-menstrual_mck5b	CTGGACGGTCCGGACT	QC	doublet	predicted doublet (DoubletDetection)	9746	4288	0.01
human	menstrual_mck5b	mck5b	AAGTGAAAGACTCTAC-1-menstrual_mck5b	AAGTGAAAGACTCTAC	QC	doublet	predicted doublet (DoubletDetection)	9696	4132	0
human	menstrual_mck5b	mck5b	AGTACCAAGCGTATAA-1-menstrual_mck5b	AGTACCAAGCGTATAA	QC	doublet	predicted doublet (DoubletDetection)	9743	4321	0
human	menstrual_mck5b	mck5b	TACCTCGCAGGCATGA-1-menstrual_mck5b	TACCTCGCAGGCATGA	QC	doublet	predicted doublet (DoubletDetection)	9686	3612	0
human	menstrual_mck5b	mck5b	TCACAAGAGTCGAAAT-1-menstrual_mck5b	TCACAAGAGTCGAAAT	QC	doublet	predicted doublet (DoubletDetection)	9709	4285	0
human	menstrual_mck5b	mck5b	TCGAAGTCAGGCGATA-1-menstrual_mck5b	TCGAAGTCAGGCGATA	QC	doublet	predicted doublet (DoubletDetection)	9710	4081	0.093
human	menstrual_mck5b	mck5b	CAGATACGTCCAGTTA-1-menstrual_mck5b	CAGATACGTCCAGTTA	QC	doublet	predicted doublet (DoubletDetection)	9632	3767	0
human	menstrual_mck5b	mck5b	GATGACTAGGGCTGAT-1-menstrual_mck5b	GATGACTAGGGCTGAT	QC	doublet	predicted doublet (DoubletDetection)	9693	4384	0
human	menstrual_mck5b	mck5b	CAACGGCTCCACCTGT-1-menstrual_mck5b	CAACGGCTCCACCTGT	QC	doublet	predicted doublet (DoubletDetection)	9732	4608	0
human	menstrual_mck5b	mck5b	GGAGATGAGCAGCCTC-1-menstrual_mck5b	GGAGATGAGCAGCCTC	QC	doublet	predicted doublet (DoubletDetection)	9732	3917	0.01
human	menstrual_mck5b	mck5b	ACATGCAAGGCCGCTT-1-menstrual_mck5b	ACATGCAAGGCCGCTT	QC	doublet	predicted doublet (DoubletDetection)	9704	4331	0
human	menstrual_mck5b	mck5b	TAGAGTCAGGTGCTAG-1-menstrual_mck5b	TAGAGTCAGGTGCTAG	QC	doublet	predicted doublet (DoubletDetection)	9633	4136	0.322
human	menstrual_mck5b	mck5b	AATCACGCACACCTAA-1-menstrual_mck5b	AATCACGCACACCTAA	QC	doublet	predicted doublet (DoubletDetection)	9667	3990	0
human	menstrual_mck5b	mck5b	GACTGATTCCCTTCCC-1-menstrual_mck5b	GACTGATTCCCTTCCC	QC	doublet	predicted doublet (DoubletDetection)	9666	3982	0
human	menstrual_mck5b	mck5b	GTGTTCCGTCCAGGTC-1-menstrual_mck5b	GTGTTCCGTCCAGGTC	QC	doublet	predicted doublet (DoubletDetection)	9685	4844	0
human	menstrual_mck5b	mck5b	CATCAAGGTTTGAAAG-1-menstrual_mck5b	CATCAAGGTTTGAAAG	QC	doublet	predicted doublet (DoubletDetection)	9623	4338	0.021
human	menstrual_mck5b	mck5b	CCACACTTCAAGCTTG-1-menstrual_mck5b	CCACACTTCAAGCTTG	QC	doublet	predicted doublet (DoubletDetection)	9669	3936	0
human	menstrual_mck5b	mck5b	ATATCCTAGCGTGCTC-1-menstrual_mck5b	ATATCCTAGCGTGCTC	QC	doublet	predicted doublet (DoubletDetection)	9622	3581	0
human	menstrual_mck5b	mck5b	GCACGGTGTGGGATTG-1-menstrual_mck5b	GCACGGTGTGGGATTG	QC	doublet	predicted doublet (DoubletDetection)	9632	4243	0
human	menstrual_mck5b	mck5b	TGCTTGCAGTTCCAGT-1-menstrual_mck5b	TGCTTGCAGTTCCAGT	QC	doublet	predicted doublet (DoubletDetection)	9668	4271	0
human	menstrual_mck5b	mck5b	TCAATCTTCCACTAGA-1-menstrual_mck5b	TCAATCTTCCACTAGA	QC	doublet	predicted doublet (DoubletDetection)	9631	4304	0
human	menstrual_mck5b	mck5b	TAAGCCAGTAACAGTA-1-menstrual_mck5b	TAAGCCAGTAACAGTA	QC	doublet	predicted doublet (DoubletDetection)	9627	4139	0.01
human	menstrual_mck5b	mck5b	GACAGCCTCGGATAAA-1-menstrual_mck5b	GACAGCCTCGGATAAA	QC	doublet	predicted doublet (DoubletDetection)	9648	4467	0
human	menstrual_mck5b	mck5b	CATGCAAGTGTTAACC-1-menstrual_mck5b	CATGCAAGTGTTAACC	QC	doublet	predicted doublet (DoubletDetection)	9645	4212	0.01
human	menstrual_mck5b	mck5b	GTGCTGGCAAATTGCC-1-menstrual_mck5b	GTGCTGGCAAATTGCC	QC	doublet	predicted doublet (DoubletDetection)	9629	4268	0
human	menstrual_mck5b	mck5b	ATCCTATAGATGACAT-1-menstrual_mck5b	ATCCTATAGATGACAT	QC	doublet	predicted doublet (DoubletDetection)	9572	4065	0
human	menstrual_mck5b	mck5b	AGGACGACACGACAAG-1-menstrual_mck5b	AGGACGACACGACAAG	QC	doublet	predicted doublet (DoubletDetection)	9701	4059	0.35
human	menstrual_mck5b	mck5b	CTGAGGCGTTTCTATC-1-menstrual_mck5b	CTGAGGCGTTTCTATC	QC	doublet	predicted doublet (DoubletDetection)	9625	4156	0
human	menstrual_mck5b	mck5b	AGGGTGAGTTGTGCAT-1-menstrual_mck5b	AGGGTGAGTTGTGCAT	QC	doublet	predicted doublet (DoubletDetection)	9600	3937	0
human	menstrual_mck5b	mck5b	TTACAGGCAGGGTTGA-1-menstrual_mck5b	TTACAGGCAGGGTTGA	QC	doublet	predicted doublet (DoubletDetection)	9592	3843	0.021
human	menstrual_mck5b	mck5b	GGCTTTCCATCGATAC-1-menstrual_mck5b	GGCTTTCCATCGATAC	QC	doublet	predicted doublet (DoubletDetection)	9638	4077	0
human	menstrual_mck5b	mck5b	GTCTAGAAGAGATGCC-1-menstrual_mck5b	GTCTAGAAGAGATGCC	QC	doublet	predicted doublet (DoubletDetection)	9546	4379	0
human	menstrual_mck5b	mck5b	AGTAACCAGCCTGGAA-1-menstrual_mck5b	AGTAACCAGCCTGGAA	QC	doublet	predicted doublet (DoubletDetection)	9658	3994	0
human	menstrual_mck5b	mck5b	GGATCTAAGGATCACG-1-menstrual_mck5b	GGATCTAAGGATCACG	QC	doublet	predicted doublet (DoubletDetection)	9603	3918	0
human	menstrual_mck5b	mck5b	TTGGGTAGTGTATACC-1-menstrual_mck5b	TTGGGTAGTGTATACC	QC	doublet	predicted doublet (DoubletDetection)	9631	4465	0
human	menstrual_mck5b	mck5b	AGAGAATGTTAACAGA-1-menstrual_mck5b	AGAGAATGTTAACAGA	QC	doublet	predicted doublet (DoubletDetection)	9512	3639	0.011
human	menstrual_mck5b	mck5b	CCCTGATTCCGATCGG-1-menstrual_mck5b	CCCTGATTCCGATCGG	QC	doublet	predicted doublet (DoubletDetection)	9599	3671	0.021
human	menstrual_mck5b	mck5b	GATAGCTCACCTGAAT-1-menstrual_mck5b	GATAGCTCACCTGAAT	QC	doublet	predicted doublet (DoubletDetection)	9609	4097	0
human	menstrual_mck5b	mck5b	TCAGCAAGTCTCGGAC-1-menstrual_mck5b	TCAGCAAGTCTCGGAC	QC	doublet	predicted doublet (DoubletDetection)	9560	3567	0
human	menstrual_mck5b	mck5b	GAAGCGAGTTTGACAC-1-menstrual_mck5b	GAAGCGAGTTTGACAC	QC	doublet	predicted doublet (DoubletDetection)	9533	3992	0
human	menstrual_mck5b	mck5b	TTTGGAGGTACCCGAC-1-menstrual_mck5b	TTTGGAGGTACCCGAC	QC	doublet	predicted doublet (DoubletDetection)	9576	4526	0.021
human	menstrual_mck5b	mck5b	TGACTCCGTGCCTGCA-1-menstrual_mck5b	TGACTCCGTGCCTGCA	QC	doublet	predicted doublet (DoubletDetection)	9544	4765	0
human	menstrual_mck5b	mck5b	AAGGTAAGTGACGTCC-1-menstrual_mck5b	AAGGTAAGTGACGTCC	QC	doublet	predicted doublet (DoubletDetection)	9529	4570	0
human	menstrual_mck5b	mck5b	AGTACCAAGCAACTCT-1-menstrual_mck5b	AGTACCAAGCAACTCT	QC	doublet	predicted doublet (DoubletDetection)	9529	4203	0
human	menstrual_mck5b	mck5b	GAATAGAAGAGCCCAA-1-menstrual_mck5b	GAATAGAAGAGCCCAA	QC	doublet	predicted doublet (DoubletDetection)	9600	4473	0
human	menstrual_mck5b	mck5b	GTCTTTAAGCGATGCA-1-menstrual_mck5b	GTCTTTAAGCGATGCA	QC	doublet	predicted doublet (DoubletDetection)	9533	4210	0.021
human	menstrual_mck5b	mck5b	GTATTGGCAGGAATCG-1-menstrual_mck5b	GTATTGGCAGGAATCG	QC	doublet	predicted doublet (DoubletDetection)	9533	4319	0
human	menstrual_mck5b	mck5b	CGCATAAAGTCACGCC-1-menstrual_mck5b	CGCATAAAGTCACGCC	QC	doublet	predicted doublet (DoubletDetection)	9503	4111	0.011
human	menstrual_mck5b	mck5b	GTGAGTTGTCTTTATC-1-menstrual_mck5b	GTGAGTTGTCTTTATC	QC	doublet	predicted doublet (DoubletDetection)	9555	4374	0
human	menstrual_mck5b	mck5b	TTTGACTCATGGAATA-1-menstrual_mck5b	TTTGACTCATGGAATA	QC	doublet	predicted doublet (DoubletDetection)	9525	4466	0
human	menstrual_mck5b	mck5b	GAAGCCCCAACGATCT-1-menstrual_mck5b	GAAGCCCCAACGATCT	QC	doublet	predicted doublet (DoubletDetection)	9423	3893	0.021
human	menstrual_mck5b	mck5b	TCCCACACAGTCAGTT-1-menstrual_mck5b	TCCCACACAGTCAGTT	QC	doublet	predicted doublet (DoubletDetection)	9507	4460	0
human	menstrual_mck5b	mck5b	GGGTATTCATGTTCGA-1-menstrual_mck5b	GGGTATTCATGTTCGA	QC	doublet	predicted doublet (DoubletDetection)	9480	4043	0
human	menstrual_mck5b	mck5b	GAGAAATGTCAACACT-1-menstrual_mck5b	GAGAAATGTCAACACT	QC	doublet	predicted doublet (DoubletDetection)	9463	3960	0
human	menstrual_mck5b	mck5b	GGAATCTTCCAACCAA-1-menstrual_mck5b	GGAATCTTCCAACCAA	QC	doublet	predicted doublet (DoubletDetection)	9393	3893	0.096
human	menstrual_mck5b	mck5b	CTCTCAGGTTGCATTG-1-menstrual_mck5b	CTCTCAGGTTGCATTG	QC	doublet	predicted doublet (DoubletDetection)	9442	4736	0
human	menstrual_mck5b	mck5b	CTTCTCTTCCTTATAC-1-menstrual_mck5b	CTTCTCTTCCTTATAC	QC	doublet	predicted doublet (DoubletDetection)	9473	3612	0
human	menstrual_mck5b	mck5b	TCATATCAGCTCAGAG-1-menstrual_mck5b	TCATATCAGCTCAGAG	QC	doublet	predicted doublet (DoubletDetection)	9449	3994	0
human	menstrual_mck5b	mck5b	TTCCTTCCATAGGTAA-1-menstrual_mck5b	TTCCTTCCATAGGTAA	QC	doublet	predicted doublet (DoubletDetection)	9451	4319	0
human	menstrual_mck5b	mck5b	GGAAGTGCACAGTCCG-1-menstrual_mck5b	GGAAGTGCACAGTCCG	QC	doublet	predicted doublet (DoubletDetection)	9427	4627	0
human	menstrual_mck5b	mck5b	GAGTCTAGTGACTCGC-1-menstrual_mck5b	GAGTCTAGTGACTCGC	QC	doublet	predicted doublet (DoubletDetection)	9395	3966	0.021
human	menstrual_mck5b	mck5b	AACCTGAGTTTACCTT-1-menstrual_mck5b	AACCTGAGTTTACCTT	QC	doublet	predicted doublet (DoubletDetection)	9425	4000	0
human	menstrual_mck5b	mck5b	GCAGGCTTCTAGATCG-1-menstrual_mck5b	GCAGGCTTCTAGATCG	QC	doublet	predicted doublet (DoubletDetection)	9458	4062	1.618
human	menstrual_mck5b	mck5b	TGCGACGTCGAATGCT-1-menstrual_mck5b	TGCGACGTCGAATGCT	QC	doublet	predicted doublet (DoubletDetection)	9482	4060	0
human	menstrual_mck5b	mck5b	GACGTTATCAAGTAAG-1-menstrual_mck5b	GACGTTATCAAGTAAG	QC	doublet	predicted doublet (DoubletDetection)	9452	3871	0
human	menstrual_mck5b	mck5b	GGTTCTCAGGGTTTCT-1-menstrual_mck5b	GGTTCTCAGGGTTTCT	QC	doublet	predicted doublet (DoubletDetection)	9407	3884	0
human	menstrual_mck5b	mck5b	GAAGTAACATCGTTCC-1-menstrual_mck5b	GAAGTAACATCGTTCC	QC	doublet	predicted doublet (DoubletDetection)	9439	4169	0
human	menstrual_mck5b	mck5b	GTGGTTATCCACTTTA-1-menstrual_mck5b	GTGGTTATCCACTTTA	QC	doublet	predicted doublet (DoubletDetection)	9406	4119	0
human	menstrual_mck5b	mck5b	CCTATCGCACATCCCT-1-menstrual_mck5b	CCTATCGCACATCCCT	QC	doublet	predicted doublet (DoubletDetection)	9346	3684	0.064
human	menstrual_mck5b	mck5b	CCAATTTCATCAGCAT-1-menstrual_mck5b	CCAATTTCATCAGCAT	QC	doublet	predicted doublet (DoubletDetection)	9367	4094	0
human	menstrual_mck5b	mck5b	ATCCCTGCAGCATGCC-1-menstrual_mck5b	ATCCCTGCAGCATGCC	QC	doublet	predicted doublet (DoubletDetection)	9399	3850	0
human	menstrual_mck5b	mck5b	CATCGTCAGTCAAGCG-1-menstrual_mck5b	CATCGTCAGTCAAGCG	QC	doublet	predicted doublet (DoubletDetection)	9377	4455	0
human	menstrual_mck5b	mck5b	CCGGTGATCCGAGCTG-1-menstrual_mck5b	CCGGTGATCCGAGCTG	QC	doublet	predicted doublet (DoubletDetection)	9407	4086	0
human	menstrual_mck5b	mck5b	TCATGAGAGTAGATCA-1-menstrual_mck5b	TCATGAGAGTAGATCA	QC	doublet	predicted doublet (DoubletDetection)	9350	3653	0
human	menstrual_mck5b	mck5b	TGTGTGATCCCAGGCA-1-menstrual_mck5b	TGTGTGATCCCAGGCA	QC	doublet	predicted doublet (DoubletDetection)	9364	4193	0.128
human	menstrual_mck5b	mck5b	TGTGGCGGTCGGTACC-1-menstrual_mck5b	TGTGGCGGTCGGTACC	QC	doublet	predicted doublet (DoubletDetection)	9404	3870	0
human	menstrual_mck5b	mck5b	TGCGATATCACCCTCA-1-menstrual_mck5b	TGCGATATCACCCTCA	QC	doublet	predicted doublet (DoubletDetection)	9358	3645	0
human	menstrual_mck5b	mck5b	GTTAGTGCATGGCTGC-1-menstrual_mck5b	GTTAGTGCATGGCTGC	QC	doublet	predicted doublet (DoubletDetection)	9350	4272	0
human	menstrual_mck5b	mck5b	CCTATCGTCCATCGTC-1-menstrual_mck5b	CCTATCGTCCATCGTC	QC	doublet	predicted doublet (DoubletDetection)	9351	4468	0
human	menstrual_mck5b	mck5b	CCAATTTCAAGTCATC-1-menstrual_mck5b	CCAATTTCAAGTCATC	QC	doublet	predicted doublet (DoubletDetection)	9335	3787	0.064
human	menstrual_mck5b	mck5b	CTTCGGTCACCCGTAG-1-menstrual_mck5b	CTTCGGTCACCCGTAG	QC	doublet	predicted doublet (DoubletDetection)	9329	4146	0
human	menstrual_mck5b	mck5b	CATCGTCGTAGTGCGA-1-menstrual_mck5b	CATCGTCGTAGTGCGA	QC	doublet	predicted doublet (DoubletDetection)	9323	4378	0
human	menstrual_mck5b	mck5b	TGATTCTGTCAGCTTA-1-menstrual_mck5b	TGATTCTGTCAGCTTA	QC	doublet	predicted doublet (DoubletDetection)	9375	4230	0.011
human	menstrual_mck5b	mck5b	TGCAGTACAATCTGCA-1-menstrual_mck5b	TGCAGTACAATCTGCA	QC	doublet	predicted doublet (DoubletDetection)	9270	4179	0
human	menstrual_mck5b	mck5b	TTCCAATAGACTTCCA-1-menstrual_mck5b	TTCCAATAGACTTCCA	QC	doublet	predicted doublet (DoubletDetection)	9360	4291	0
human	menstrual_mck5b	mck5b	GACTTCCAGGCCTTCG-1-menstrual_mck5b	GACTTCCAGGCCTTCG	QC	doublet	predicted doublet (DoubletDetection)	9378	4023	0
human	menstrual_mck5b	mck5b	GAGTGAGAGTCACAGG-1-menstrual_mck5b	GAGTGAGAGTCACAGG	QC	doublet	predicted doublet (DoubletDetection)	9337	4184	0.032
human	menstrual_mck5b	mck5b	TCCGGGAAGTGGATTA-1-menstrual_mck5b	TCCGGGAAGTGGATTA	QC	doublet	predicted doublet (DoubletDetection)	9279	4362	0
human	menstrual_mck5b	mck5b	CATACCCTCGTTCATT-1-menstrual_mck5b	CATACCCTCGTTCATT	QC	doublet	predicted doublet (DoubletDetection)	9294	4233	0
human	menstrual_mck5b	mck5b	GCGGATCGTGCAACGA-1-menstrual_mck5b	GCGGATCGTGCAACGA	QC	doublet	predicted doublet (DoubletDetection)	9247	4119	0
human	menstrual_mck5b	mck5b	GTGGTTATCTGTCCGT-1-menstrual_mck5b	GTGGTTATCTGTCCGT	QC	doublet	predicted doublet (DoubletDetection)	9275	4083	0
human	menstrual_mck5b	mck5b	CCGATGGTCTCAACCC-1-menstrual_mck5b	CCGATGGTCTCAACCC	QC	doublet	predicted doublet (DoubletDetection)	9336	4033	0
human	menstrual_mck5b	mck5b	ACGTCCTAGGGCTAAC-1-menstrual_mck5b	ACGTCCTAGGGCTAAC	QC	doublet	predicted doublet (DoubletDetection)	9286	4238	0
human	menstrual_mck5b	mck5b	GAGGCCTGTAGACTGG-1-menstrual_mck5b	GAGGCCTGTAGACTGG	QC	doublet	predicted doublet (DoubletDetection)	9232	3707	0
human	menstrual_mck5b	mck5b	CTGAATGTCCTGGCTT-1-menstrual_mck5b	CTGAATGTCCTGGCTT	QC	doublet	predicted doublet (DoubletDetection)	9274	4200	0
human	menstrual_mck5b	mck5b	GAGTTACAGATGTTAG-1-menstrual_mck5b	GAGTTACAGATGTTAG	QC	doublet	predicted doublet (DoubletDetection)	9269	4448	0
human	menstrual_mck5b	mck5b	CTCACTGTCGCCTTTG-1-menstrual_mck5b	CTCACTGTCGCCTTTG	QC	doublet	predicted doublet (DoubletDetection)	9235	4161	0.271
human	menstrual_mck5b	mck5b	ATTACCTGTCAAGGCA-1-menstrual_mck5b	ATTACCTGTCAAGGCA	QC	doublet	predicted doublet (DoubletDetection)	9250	3617	0
human	menstrual_mck5b	mck5b	CCCTCTCAGTCTAACC-1-menstrual_mck5b	CCCTCTCAGTCTAACC	QC	doublet	predicted doublet (DoubletDetection)	9317	3977	0.043
human	menstrual_mck5b	mck5b	GCACTAAAGAATCGTA-1-menstrual_mck5b	GCACTAAAGAATCGTA	QC	doublet	predicted doublet (DoubletDetection)	9255	4406	0
human	menstrual_mck5b	mck5b	GATAGAATCAGCTGAT-1-menstrual_mck5b	GATAGAATCAGCTGAT	QC	doublet	predicted doublet (DoubletDetection)	9211	3681	0
human	menstrual_mck5b	mck5b	GAAGCCCCACCCTGTT-1-menstrual_mck5b	GAAGCCCCACCCTGTT	QC	doublet	predicted doublet (DoubletDetection)	9254	3579	0
human	menstrual_mck5b	mck5b	CATCGCTCAGTAACAA-1-menstrual_mck5b	CATCGCTCAGTAACAA	QC	doublet	predicted doublet (DoubletDetection)	9223	3439	0
human	menstrual_mck5b	mck5b	GTGTTCCCACACAGCC-1-menstrual_mck5b	GTGTTCCCACACAGCC	QC	doublet	predicted doublet (DoubletDetection)	9267	3813	0
human	menstrual_mck5b	mck5b	GATCCCTAGGCGAAGG-1-menstrual_mck5b	GATCCCTAGGCGAAGG	QC	doublet	predicted doublet (DoubletDetection)	9197	4180	0
human	menstrual_mck5b	mck5b	TTGCATTTCCGTGTGG-1-menstrual_mck5b	TTGCATTTCCGTGTGG	QC	doublet	predicted doublet (DoubletDetection)	9242	3773	0
human	menstrual_mck5b	mck5b	ACTATTCTCACGGACC-1-menstrual_mck5b	ACTATTCTCACGGACC	QC	doublet	predicted doublet (DoubletDetection)	9159	3898	0
human	menstrual_mck5b	mck5b	AGTCAACGTAGCGCTC-1-menstrual_mck5b	AGTCAACGTAGCGCTC	QC	doublet	predicted doublet (DoubletDetection)	9212	4101	0
human	menstrual_mck5b	mck5b	ACTGCAAAGCATCCCG-1-menstrual_mck5b	ACTGCAAAGCATCCCG	QC	doublet	predicted doublet (DoubletDetection)	9229	3618	0
human	menstrual_mck5b	mck5b	CGTGAATTCCAAAGGG-1-menstrual_mck5b	CGTGAATTCCAAAGGG	QC	doublet	predicted doublet (DoubletDetection)	9242	4085	0
human	menstrual_mck5b	mck5b	TGCGATATCACAATGC-1-menstrual_mck5b	TGCGATATCACAATGC	QC	doublet	predicted doublet (DoubletDetection)	9159	3970	0
human	menstrual_mck5b	mck5b	GGAACCCCATTATGCG-1-menstrual_mck5b	GGAACCCCATTATGCG	QC	doublet	predicted doublet (DoubletDetection)	9154	4123	0
human	menstrual_mck5b	mck5b	GGAATCTAGGATCATA-1-menstrual_mck5b	GGAATCTAGGATCATA	QC	doublet	predicted doublet (DoubletDetection)	9280	4595	0
human	menstrual_mck5b	mck5b	TGGGCTGAGCCTCAGC-1-menstrual_mck5b	TGGGCTGAGCCTCAGC	QC	doublet	predicted doublet (DoubletDetection)	9179	3745	0
human	menstrual_mck5b	mck5b	GCTACCTGTATCTCTT-1-menstrual_mck5b	GCTACCTGTATCTCTT	QC	doublet	predicted doublet (DoubletDetection)	9205	3913	0
human	menstrual_mck5b	mck5b	AGCTTCCGTCAGCTTA-1-menstrual_mck5b	AGCTTCCGTCAGCTTA	QC	doublet	predicted doublet (DoubletDetection)	9162	3877	0
human	menstrual_mck5b	mck5b	AAGACTCCACAGTCCG-1-menstrual_mck5b	AAGACTCCACAGTCCG	QC	doublet	predicted doublet (DoubletDetection)	9194	4182	0.065
human	menstrual_mck5b	mck5b	TATTCCAAGAAGCCTG-1-menstrual_mck5b	TATTCCAAGAAGCCTG	QC	doublet	predicted doublet (DoubletDetection)	9115	3492	0
human	menstrual_mck5b	mck5b	TGTAACGAGCGACAGT-1-menstrual_mck5b	TGTAACGAGCGACAGT	QC	doublet	predicted doublet (DoubletDetection)	9178	4673	0
human	menstrual_mck5b	mck5b	CCGTTCAGTTCTCCCA-1-menstrual_mck5b	CCGTTCAGTTCTCCCA	QC	doublet	predicted doublet (DoubletDetection)	9168	4235	0
human	menstrual_mck5b	mck5b	TCATTTGGTAAGGCCA-1-menstrual_mck5b	TCATTTGGTAAGGCCA	QC	doublet	predicted doublet (DoubletDetection)	9163	4005	0.011
human	menstrual_mck5b	mck5b	CAGTGCGAGGCATCGA-1-menstrual_mck5b	CAGTGCGAGGCATCGA	QC	doublet	predicted doublet (DoubletDetection)	9175	4407	0.011
human	menstrual_mck5b	mck5b	GTGTCCTAGAGGACTC-1-menstrual_mck5b	GTGTCCTAGAGGACTC	QC	doublet	predicted doublet (DoubletDetection)	9095	4032	0.011
human	menstrual_mck5b	mck5b	ATTCCTACAAAGAACT-1-menstrual_mck5b	ATTCCTACAAAGAACT	QC	doublet	predicted doublet (DoubletDetection)	9106	4058	0
human	menstrual_mck5b	mck5b	CCTCTCCAGGATTTAG-1-menstrual_mck5b	CCTCTCCAGGATTTAG	QC	doublet	predicted doublet (DoubletDetection)	9167	4051	0
human	menstrual_mck5b	mck5b	TTTCGATAGGTTACCT-1-menstrual_mck5b	TTTCGATAGGTTACCT	QC	doublet	predicted doublet (DoubletDetection)	9143	4280	0
human	menstrual_mck5b	mck5b	TCATCCGGTCATCCCT-1-menstrual_mck5b	TCATCCGGTCATCCCT	QC	doublet	predicted doublet (DoubletDetection)	9035	3764	0
human	menstrual_mck5b	mck5b	TATATCCAGCCTGAAG-1-menstrual_mck5b	TATATCCAGCCTGAAG	QC	doublet	predicted doublet (DoubletDetection)	9062	4457	0.022
human	menstrual_mck5b	mck5b	GTGCGTGAGACCATTC-1-menstrual_mck5b	GTGCGTGAGACCATTC	QC	doublet	predicted doublet (DoubletDetection)	9065	4050	0
human	menstrual_mck5b	mck5b	TGACGCGGTCCCTAAA-1-menstrual_mck5b	TGACGCGGTCCCTAAA	QC	doublet	predicted doublet (DoubletDetection)	9145	3724	0.022
human	menstrual_mck5b	mck5b	CAGCACGCAGACCTAT-1-menstrual_mck5b	CAGCACGCAGACCTAT	QC	doublet	predicted doublet (DoubletDetection)	9110	3981	0
human	menstrual_mck5b	mck5b	ACTTTCAGTAGCTGTT-1-menstrual_mck5b	ACTTTCAGTAGCTGTT	QC	doublet	predicted doublet (DoubletDetection)	9078	3861	0
human	menstrual_mck5b	mck5b	TGAGACTGTATCTTCT-1-menstrual_mck5b	TGAGACTGTATCTTCT	QC	doublet	predicted doublet (DoubletDetection)	9077	3978	0
human	menstrual_mck5b	mck5b	CCATCACAGACAAGCC-1-menstrual_mck5b	CCATCACAGACAAGCC	QC	doublet	predicted doublet (DoubletDetection)	9029	3378	0
human	menstrual_mck5b	mck5b	GATAGCTCAAGGTCTT-1-menstrual_mck5b	GATAGCTCAAGGTCTT	QC	doublet	predicted doublet (DoubletDetection)	9056	4060	0
human	menstrual_mck5b	mck5b	AACCACATCAGACCCG-1-menstrual_mck5b	AACCACATCAGACCCG	QC	doublet	predicted doublet (DoubletDetection)	9036	3771	0
human	menstrual_mck5b	mck5b	CCGAACGTCCTCATAT-1-menstrual_mck5b	CCGAACGTCCTCATAT	QC	doublet	predicted doublet (DoubletDetection)	9036	3690	0.642
human	menstrual_mck5b	mck5b	TAAGCCATCCCAGGAC-1-menstrual_mck5b	TAAGCCATCCCAGGAC	QC	doublet	predicted doublet (DoubletDetection)	9117	3808	0
human	menstrual_mck5b	mck5b	TTTCATGCAAACTAAG-1-menstrual_mck5b	TTTCATGCAAACTAAG	QC	doublet	predicted doublet (DoubletDetection)	9012	3488	0
human	menstrual_mck5b	mck5b	CGGAGAAAGATCCAAA-1-menstrual_mck5b	CGGAGAAAGATCCAAA	QC	doublet	predicted doublet (DoubletDetection)	9022	3782	0.033
human	menstrual_mck5b	mck5b	GTGTCCTAGCACACCC-1-menstrual_mck5b	GTGTCCTAGCACACCC	QC	doublet	predicted doublet (DoubletDetection)	9077	3992	0
human	menstrual_mck5b	mck5b	TCTTTGAGTGGCTTGC-1-menstrual_mck5b	TCTTTGAGTGGCTTGC	QC	doublet	predicted doublet (DoubletDetection)	9068	3838	0
human	menstrual_mck5b	mck5b	ATACCGACAGGTTCAT-1-menstrual_mck5b	ATACCGACAGGTTCAT	QC	doublet	predicted doublet (DoubletDetection)	9052	4003	0
human	menstrual_mck5b	mck5b	GATTGGTGTGCTAGCC-1-menstrual_mck5b	GATTGGTGTGCTAGCC	QC	doublet	predicted doublet (DoubletDetection)	9028	3957	0
human	menstrual_mck5b	mck5b	AGGGTTTGTTGCTCCT-1-menstrual_mck5b	AGGGTTTGTTGCTCCT	QC	doublet	predicted doublet (DoubletDetection)	8994	3935	0
human	menstrual_mck5b	mck5b	CTTCAATCATGTAACC-1-menstrual_mck5b	CTTCAATCATGTAACC	QC	doublet	predicted doublet (DoubletDetection)	8943	3628	0
human	menstrual_mck5b	mck5b	TCATGCCAGAACTTCC-1-menstrual_mck5b	TCATGCCAGAACTTCC	QC	doublet	predicted doublet (DoubletDetection)	9030	4030	0
human	menstrual_mck5b	mck5b	TACTTGTGTGTTGATC-1-menstrual_mck5b	TACTTGTGTGTTGATC	QC	doublet	predicted doublet (DoubletDetection)	9074	4276	0
human	menstrual_mck5b	mck5b	AGATGAACATCTAACG-1-menstrual_mck5b	AGATGAACATCTAACG	QC	doublet	predicted doublet (DoubletDetection)	9007	3985	0
human	menstrual_mck5b	mck5b	CGCGTGATCTGAATGC-1-menstrual_mck5b	CGCGTGATCTGAATGC	QC	doublet	predicted doublet (DoubletDetection)	8979	4190	0
human	menstrual_mck5b	mck5b	TTTGGTTAGTGTAGAT-1-menstrual_mck5b	TTTGGTTAGTGTAGAT	QC	doublet	predicted doublet (DoubletDetection)	8977	4115	0
human	menstrual_mck5b	mck5b	CCGGTGAGTATTCTCT-1-menstrual_mck5b	CCGGTGAGTATTCTCT	QC	doublet	predicted doublet (DoubletDetection)	9015	4007	0
human	menstrual_mck5b	mck5b	TAATCTCCACTGAATC-1-menstrual_mck5b	TAATCTCCACTGAATC	QC	doublet	predicted doublet (DoubletDetection)	8984	3961	0
human	menstrual_mck5b	mck5b	TTGTGTTTCCATTGGA-1-menstrual_mck5b	TTGTGTTTCCATTGGA	QC	doublet	predicted doublet (DoubletDetection)	9028	3962	0
human	menstrual_mck5b	mck5b	GCTTGGGGTGGCAGAT-1-menstrual_mck5b	GCTTGGGGTGGCAGAT	QC	doublet	predicted doublet (DoubletDetection)	9009	3900	0
human	menstrual_mck5b	mck5b	AAAGGTAGTCATACCA-1-menstrual_mck5b	AAAGGTAGTCATACCA	QC	doublet	predicted doublet (DoubletDetection)	8987	3771	0
human	menstrual_mck5b	mck5b	CACTGAAGTGATTCTG-1-menstrual_mck5b	CACTGAAGTGATTCTG	QC	doublet	predicted doublet (DoubletDetection)	8940	3881	0
human	menstrual_mck5b	mck5b	CACTGAAGTGTCATGT-1-menstrual_mck5b	CACTGAAGTGTCATGT	QC	doublet	predicted doublet (DoubletDetection)	8969	3649	0.011
human	menstrual_mck5b	mck5b	TGTGGCGTCCGCACTT-1-menstrual_mck5b	TGTGGCGTCCGCACTT	QC	doublet	predicted doublet (DoubletDetection)	9004	3864	0.011
human	menstrual_mck5b	mck5b	CCCGAAGCACAATGAA-1-menstrual_mck5b	CCCGAAGCACAATGAA	QC	doublet	predicted doublet (DoubletDetection)	8970	3640	0.111
human	menstrual_mck5b	mck5b	TCCACCACAAGAGGCT-1-menstrual_mck5b	TCCACCACAAGAGGCT	QC	doublet	predicted doublet (DoubletDetection)	8957	3905	0.011
human	menstrual_mck5b	mck5b	ATGGGAGGTGAGTAAT-1-menstrual_mck5b	ATGGGAGGTGAGTAAT	QC	doublet	predicted doublet (DoubletDetection)	8884	3938	0
human	menstrual_mck5b	mck5b	TTACGCCCAAACTCGT-1-menstrual_mck5b	TTACGCCCAAACTCGT	QC	doublet	predicted doublet (DoubletDetection)	8925	4334	0
human	menstrual_mck5b	mck5b	GTAGAAATCGAGAGCA-1-menstrual_mck5b	GTAGAAATCGAGAGCA	QC	doublet	predicted doublet (DoubletDetection)	9010	4050	0
human	menstrual_mck5b	mck5b	AAGTTCGCAACGTAAA-1-menstrual_mck5b	AAGTTCGCAACGTAAA	QC	doublet	predicted doublet (DoubletDetection)	8895	3688	0
human	menstrual_mck5b	mck5b	TGGGATTGTCATGGCC-1-menstrual_mck5b	TGGGATTGTCATGGCC	QC	doublet	predicted doublet (DoubletDetection)	8874	3364	0.09
human	menstrual_mck5b	mck5b	CCGATGGTCCTTACCG-1-menstrual_mck5b	CCGATGGTCCTTACCG	QC	doublet	predicted doublet (DoubletDetection)	8902	4223	0
human	menstrual_mck5b	mck5b	CGCATGGGTGTGTACT-1-menstrual_mck5b	CGCATGGGTGTGTACT	QC	doublet	predicted doublet (DoubletDetection)	7811	3468	0.282
human	menstrual_mck5b	mck5b	TACAACGCACTAGGCC-1-menstrual_mck5b	TACAACGCACTAGGCC	QC	doublet	predicted doublet (DoubletDetection)	8959	3689	0
human	menstrual_mck5b	mck5b	CGTTGGGCAATTTCTC-1-menstrual_mck5b	CGTTGGGCAATTTCTC	QC	doublet	predicted doublet (DoubletDetection)	8904	4358	0.034
human	menstrual_mck5b	mck5b	GCATGATAGCAATAGT-1-menstrual_mck5b	GCATGATAGCAATAGT	QC	doublet	predicted doublet (DoubletDetection)	8920	4140	0
human	menstrual_mck5b	mck5b	GTCAAGTCACAGAGCA-1-menstrual_mck5b	GTCAAGTCACAGAGCA	QC	doublet	predicted doublet (DoubletDetection)	8800	3490	0
human	menstrual_mck5b	mck5b	AGAGAGCAGGGATCTG-1-menstrual_mck5b	AGAGAGCAGGGATCTG	QC	doublet	predicted doublet (DoubletDetection)	8894	4166	0
human	menstrual_mck5b	mck5b	GAGTGAGTCTCAGAAC-1-menstrual_mck5b	GAGTGAGTCTCAGAAC	QC	doublet	predicted doublet (DoubletDetection)	8914	3924	0
human	menstrual_mck5b	mck5b	AACCTGACACTCCCTA-1-menstrual_mck5b	AACCTGACACTCCCTA	QC	doublet	predicted doublet (DoubletDetection)	8828	3455	0
human	menstrual_mck5b	mck5b	ACCTGTCTCGCTAGCG-1-menstrual_mck5b	ACCTGTCTCGCTAGCG	QC	doublet	predicted doublet (DoubletDetection)	8844	3671	0
human	menstrual_mck5b	mck5b	CCACACTTCTTGATTC-1-menstrual_mck5b	CCACACTTCTTGATTC	QC	doublet	predicted doublet (DoubletDetection)	8877	3686	0
human	menstrual_mck5b	mck5b	TCAGTCCAGCCTGACC-1-menstrual_mck5b	TCAGTCCAGCCTGACC	QC	doublet	predicted doublet (DoubletDetection)	8836	3867	0.113
human	menstrual_mck5b	mck5b	TGCGACGCATGGAACG-1-menstrual_mck5b	TGCGACGCATGGAACG	QC	doublet	predicted doublet (DoubletDetection)	8870	3856	0
human	menstrual_mck5b	mck5b	TGAGTCAGTATCGCAT-1-menstrual_mck5b	TGAGTCAGTATCGCAT	QC	doublet	predicted doublet (DoubletDetection)	8896	4204	0
human	menstrual_mck5b	mck5b	GCTACAATCCTCACCA-1-menstrual_mck5b	GCTACAATCCTCACCA	QC	doublet	predicted doublet (DoubletDetection)	8800	3567	0
human	menstrual_mck5b	mck5b	GTTGTAGCAATCAAGA-1-menstrual_mck5b	GTTGTAGCAATCAAGA	QC	doublet	predicted doublet (DoubletDetection)	8820	3894	0
human	menstrual_mck5b	mck5b	TCGCACTAGCGAGTCA-1-menstrual_mck5b	TCGCACTAGCGAGTCA	QC	doublet	predicted doublet (DoubletDetection)	8899	4042	0.022
human	menstrual_mck5b	mck5b	AGTCAACCAGTAGATA-1-menstrual_mck5b	AGTCAACCAGTAGATA	QC	doublet	predicted doublet (DoubletDetection)	8847	4049	0.034
human	menstrual_mck5b	mck5b	GATAGCTGTGTCACAT-1-menstrual_mck5b	GATAGCTGTGTCACAT	QC	doublet	predicted doublet (DoubletDetection)	8833	3860	0.011
human	menstrual_mck5b	mck5b	CCGATGGAGCGTGTCC-1-menstrual_mck5b	CCGATGGAGCGTGTCC	QC	doublet	predicted doublet (DoubletDetection)	8833	4548	0
human	menstrual_mck5b	mck5b	TTGTGGATCACCTCAC-1-menstrual_mck5b	TTGTGGATCACCTCAC	QC	doublet	predicted doublet (DoubletDetection)	8871	3774	0
human	menstrual_mck5b	mck5b	CGATGGCTCAAGAATG-1-menstrual_mck5b	CGATGGCTCAAGAATG	QC	doublet	predicted doublet (DoubletDetection)	8828	3981	0
human	menstrual_mck5b	mck5b	ACTATGGAGAGGGTCT-1-menstrual_mck5b	ACTATGGAGAGGGTCT	QC	doublet	predicted doublet (DoubletDetection)	8855	4132	0.011
human	menstrual_mck5b	mck5b	TGGCGTGTCAGGAACG-1-menstrual_mck5b	TGGCGTGTCAGGAACG	QC	doublet	predicted doublet (DoubletDetection)	8776	3732	0.068
human	menstrual_mck5b	mck5b	CCTCACACACAGAAGC-1-menstrual_mck5b	CCTCACACACAGAAGC	QC	doublet	predicted doublet (DoubletDetection)	8787	3742	0.034
human	menstrual_mck5b	mck5b	AGACCATGTTATGGTC-1-menstrual_mck5b	AGACCATGTTATGGTC	QC	doublet	predicted doublet (DoubletDetection)	8770	3673	0
human	menstrual_mck5b	mck5b	TTTGATCCACTTGGCG-1-menstrual_mck5b	TTTGATCCACTTGGCG	QC	doublet	predicted doublet (DoubletDetection)	8740	4099	0
human	menstrual_mck5b	mck5b	TGGATGTTCTCCGCAT-1-menstrual_mck5b	TGGATGTTCTCCGCAT	QC	doublet	predicted doublet (DoubletDetection)	8826	3729	0
human	menstrual_mck5b	mck5b	TACTTACCATGGGATG-1-menstrual_mck5b	TACTTACCATGGGATG	QC	doublet	predicted doublet (DoubletDetection)	8801	4121	0
human	menstrual_mck5b	mck5b	CTCCTCCCACAAACGG-1-menstrual_mck5b	CTCCTCCCACAAACGG	QC	doublet	predicted doublet (DoubletDetection)	8838	3774	0
human	menstrual_mck5b	mck5b	AAGCGTTCATCACCAA-1-menstrual_mck5b	AAGCGTTCATCACCAA	QC	doublet	predicted doublet (DoubletDetection)	8819	3520	0
human	menstrual_mck5b	mck5b	GACCTTCAGGCACTAG-1-menstrual_mck5b	GACCTTCAGGCACTAG	QC	doublet	predicted doublet (DoubletDetection)	8787	4024	0
human	menstrual_mck5b	mck5b	TCATTGTTCATTGCCC-1-menstrual_mck5b	TCATTGTTCATTGCCC	QC	doublet	predicted doublet (DoubletDetection)	8791	3897	0
human	menstrual_mck5b	mck5b	AGTAACCAGTATTCCG-1-menstrual_mck5b	AGTAACCAGTATTCCG	QC	doublet	predicted doublet (DoubletDetection)	8766	3805	0
human	menstrual_mck5b	mck5b	AAACGCTAGCCACTCG-1-menstrual_mck5b	AAACGCTAGCCACTCG	QC	doublet	predicted doublet (DoubletDetection)	8744	3560	0
human	menstrual_mck5b	mck5b	CCTCTAGGTCTCACGG-1-menstrual_mck5b	CCTCTAGGTCTCACGG	QC	doublet	predicted doublet (DoubletDetection)	8700	3394	0
human	menstrual_mck5b	mck5b	GTAGTACGTCATATGC-1-menstrual_mck5b	GTAGTACGTCATATGC	QC	doublet	predicted doublet (DoubletDetection)	8702	3854	0.701
human	menstrual_mck5b	mck5b	AATGCCACAGAAGTGC-1-menstrual_mck5b	AATGCCACAGAAGTGC	QC	doublet	predicted doublet (DoubletDetection)	8763	3982	0
human	menstrual_mck5b	mck5b	TCCGATCAGCTGACCC-1-menstrual_mck5b	TCCGATCAGCTGACCC	QC	doublet	predicted doublet (DoubletDetection)	8737	3901	0.011
human	menstrual_mck5b	mck5b	CATAGACCAATGTCAC-1-menstrual_mck5b	CATAGACCAATGTCAC	QC	doublet	predicted doublet (DoubletDetection)	8736	3926	0.378
human	menstrual_mck5b	mck5b	GCGTTTCGTCGTCTCT-1-menstrual_mck5b	GCGTTTCGTCGTCTCT	QC	doublet	predicted doublet (DoubletDetection)	8758	3974	0
human	menstrual_mck5b	mck5b	ACCCAAATCGTTCCCA-1-menstrual_mck5b	ACCCAAATCGTTCCCA	QC	doublet	predicted doublet (DoubletDetection)	8691	3478	0
human	menstrual_mck5b	mck5b	GGTAGAGGTATTTCGG-1-menstrual_mck5b	GGTAGAGGTATTTCGG	QC	doublet	predicted doublet (DoubletDetection)	8723	3595	0
human	menstrual_mck5b	mck5b	CTTCCGAGTTGGGACA-1-menstrual_mck5b	CTTCCGAGTTGGGACA	QC	doublet	predicted doublet (DoubletDetection)	8755	3892	0.046
human	menstrual_mck5b	mck5b	TGACGCGTCCCTTTGG-1-menstrual_mck5b	TGACGCGTCCCTTTGG	QC	doublet	predicted doublet (DoubletDetection)	8787	3579	0
human	menstrual_mck5b	mck5b	AGACAAATCCTGGGAC-1-menstrual_mck5b	AGACAAATCCTGGGAC	QC	doublet	predicted doublet (DoubletDetection)	8751	4127	0
human	menstrual_mck5b	mck5b	ATGGGTTCACGGGTAA-1-menstrual_mck5b	ATGGGTTCACGGGTAA	QC	doublet	predicted doublet (DoubletDetection)	8694	3858	0.207
human	menstrual_mck5b	mck5b	CGTAATGGTGACAACG-1-menstrual_mck5b	CGTAATGGTGACAACG	QC	doublet	predicted doublet (DoubletDetection)	8658	3451	0.912
human	menstrual_mck5b	mck5b	GCACATAAGCTATCTG-1-menstrual_mck5b	GCACATAAGCTATCTG	QC	doublet	predicted doublet (DoubletDetection)	8719	3549	0
human	menstrual_mck5b	mck5b	GCACGTGCACAACGTT-1-menstrual_mck5b	GCACGTGCACAACGTT	QC	doublet	predicted doublet (DoubletDetection)	8621	3468	0
human	menstrual_mck5b	mck5b	GTCCACTCACCACTGG-1-menstrual_mck5b	GTCCACTCACCACTGG	QC	doublet	predicted doublet (DoubletDetection)	8707	3846	0
human	menstrual_mck5b	mck5b	GGGACCTTCGCCCAGA-1-menstrual_mck5b	GGGACCTTCGCCCAGA	QC	doublet	predicted doublet (DoubletDetection)	8722	3396	0
human	menstrual_mck5b	mck5b	CTCGAGGAGTACTGTC-1-menstrual_mck5b	CTCGAGGAGTACTGTC	QC	doublet	predicted doublet (DoubletDetection)	8662	3888	0
human	menstrual_mck5b	mck5b	GGGCGTTCATCCTGTC-1-menstrual_mck5b	GGGCGTTCATCCTGTC	QC	doublet	predicted doublet (DoubletDetection)	8753	3997	0
human	menstrual_mck5b	mck5b	CCTCCTCCAGCTCCTT-1-menstrual_mck5b	CCTCCTCCAGCTCCTT	QC	doublet	predicted doublet (DoubletDetection)	8657	3531	0
human	menstrual_mck5b	mck5b	GCATCGGCATACATCG-1-menstrual_mck5b	GCATCGGCATACATCG	QC	doublet	predicted doublet (DoubletDetection)	8741	4227	0
human	menstrual_mck5b	mck5b	ACTTTCAAGGGCTTCC-1-menstrual_mck5b	ACTTTCAAGGGCTTCC	QC	doublet	predicted doublet (DoubletDetection)	8667	4304	0
human	menstrual_mck5b	mck5b	CCGGACAAGTAGCATA-1-menstrual_mck5b	CCGGACAAGTAGCATA	QC	doublet	predicted doublet (DoubletDetection)	8697	4070	0.034
human	menstrual_mck5b	mck5b	TGCACGGAGGACACTG-1-menstrual_mck5b	TGCACGGAGGACACTG	QC	doublet	predicted doublet (DoubletDetection)	8681	4005	0
human	menstrual_mck5b	mck5b	CATCGTCTCATCACAG-1-menstrual_mck5b	CATCGTCTCATCACAG	QC	doublet	predicted doublet (DoubletDetection)	8670	3405	0
human	menstrual_mck5b	mck5b	CACTTCGAGAAACTAC-1-menstrual_mck5b	CACTTCGAGAAACTAC	QC	doublet	predicted doublet (DoubletDetection)	8658	3920	0.023
human	menstrual_mck5b	mck5b	AGGCATTGTGTCCACG-1-menstrual_mck5b	AGGCATTGTGTCCACG	QC	doublet	predicted doublet (DoubletDetection)	8658	4197	0
human	menstrual_mck5b	mck5b	TCCACGTGTAAGTTAG-1-menstrual_mck5b	TCCACGTGTAAGTTAG	QC	doublet	predicted doublet (DoubletDetection)	8686	3600	0
human	menstrual_mck5b	mck5b	TCCGAAATCTATACGG-1-menstrual_mck5b	TCCGAAATCTATACGG	QC	doublet	predicted doublet (DoubletDetection)	8657	4140	0
human	menstrual_mck5b	mck5b	TCCACCAGTAGAGATT-1-menstrual_mck5b	TCCACCAGTAGAGATT	QC	doublet	predicted doublet (DoubletDetection)	8561	3929	0
human	menstrual_mck5b	mck5b	TGCTGAAGTATGTGTC-1-menstrual_mck5b	TGCTGAAGTATGTGTC	QC	doublet	predicted doublet (DoubletDetection)	8619	4231	0.012
human	menstrual_mck5b	mck5b	AACCAACCATATAGCC-1-menstrual_mck5b	AACCAACCATATAGCC	QC	doublet	predicted doublet (DoubletDetection)	8632	3584	0
human	menstrual_mck5b	mck5b	GTCATCCAGGATTACA-1-menstrual_mck5b	GTCATCCAGGATTACA	QC	doublet	predicted doublet (DoubletDetection)	8572	3694	0.012
human	menstrual_mck5b	mck5b	ATTCCTACAGAAGCGT-1-menstrual_mck5b	ATTCCTACAGAAGCGT	QC	doublet	predicted doublet (DoubletDetection)	8558	3953	0.082
human	menstrual_mck5b	mck5b	CGTTAGAGTTGTGGAG-1-menstrual_mck5b	CGTTAGAGTTGTGGAG	QC	doublet	predicted doublet (DoubletDetection)	8588	3772	0
human	menstrual_mck5b	mck5b	ACCCTCACAGTGTACT-1-menstrual_mck5b	ACCCTCACAGTGTACT	QC	doublet	predicted doublet (DoubletDetection)	8554	3814	0
human	menstrual_mck5b	mck5b	ACGTAGTGTCACAGTT-1-menstrual_mck5b	ACGTAGTGTCACAGTT	QC	doublet	predicted doublet (DoubletDetection)	8561	3750	0
human	menstrual_mck5b	mck5b	GGCTGTGAGCGATCGA-1-menstrual_mck5b	GGCTGTGAGCGATCGA	QC	doublet	predicted doublet (DoubletDetection)	8609	4047	0.116
human	menstrual_mck5b	mck5b	CAGCCAGGTGCGTGCT-1-menstrual_mck5b	CAGCCAGGTGCGTGCT	QC	doublet	predicted doublet (DoubletDetection)	8638	4128	0
human	menstrual_mck5b	mck5b	AAGTGAAGTTAGGGTG-1-menstrual_mck5b	AAGTGAAGTTAGGGTG	QC	doublet	predicted doublet (DoubletDetection)	8514	3606	0
human	menstrual_mck5b	mck5b	AGCGTATAGAATTGTG-1-menstrual_mck5b	AGCGTATAGAATTGTG	QC	doublet	predicted doublet (DoubletDetection)	8592	4115	0.035
human	menstrual_mck5b	mck5b	CCATCACAGCTCCGAC-1-menstrual_mck5b	CCATCACAGCTCCGAC	QC	doublet	predicted doublet (DoubletDetection)	8592	3900	0
human	menstrual_mck5b	mck5b	CTTTCAAGTGGATTTC-1-menstrual_mck5b	CTTTCAAGTGGATTTC	QC	doublet	predicted doublet (DoubletDetection)	8578	3529	0.058
human	menstrual_mck5b	mck5b	AGTTCGAGTCATGACT-1-menstrual_mck5b	AGTTCGAGTCATGACT	QC	doublet	predicted doublet (DoubletDetection)	8524	3528	0
human	menstrual_mck5b	mck5b	GTGGAGATCACATTGG-1-menstrual_mck5b	GTGGAGATCACATTGG	QC	doublet	predicted doublet (DoubletDetection)	8518	3652	0
human	menstrual_mck5b	mck5b	AACGGGAGTTCAGGTT-1-menstrual_mck5b	AACGGGAGTTCAGGTT	QC	doublet	predicted doublet (DoubletDetection)	8581	3560	0
human	menstrual_mck5b	mck5b	TGTCCACAGTCATCCA-1-menstrual_mck5b	TGTCCACAGTCATCCA	QC	doublet	predicted doublet (DoubletDetection)	8578	4148	0
human	menstrual_mck5b	mck5b	TGGGAAGTCGTCACCT-1-menstrual_mck5b	TGGGAAGTCGTCACCT	QC	doublet	predicted doublet (DoubletDetection)	8543	3949	0.035
human	menstrual_mck5b	mck5b	GTGGGAAAGAGTGACC-1-menstrual_mck5b	GTGGGAAAGAGTGACC	QC	doublet	predicted doublet (DoubletDetection)	8591	3614	0
human	menstrual_mck5b	mck5b	TCAGCAACAAATTAGG-1-menstrual_mck5b	TCAGCAACAAATTAGG	QC	doublet	predicted doublet (DoubletDetection)	8532	3850	0
human	menstrual_mck5b	mck5b	TGAGGAGGTGAGGATC-1-menstrual_mck5b	TGAGGAGGTGAGGATC	QC	doublet	predicted doublet (DoubletDetection)	8539	3806	0
human	menstrual_mck5b	mck5b	TCGGGTGGTCTGCCTT-1-menstrual_mck5b	TCGGGTGGTCTGCCTT	QC	doublet	predicted doublet (DoubletDetection)	8520	3591	0
human	menstrual_mck5b	mck5b	TCTTGCGAGCACGTCC-1-menstrual_mck5b	TCTTGCGAGCACGTCC	QC	doublet	predicted doublet (DoubletDetection)	8578	3871	0
human	menstrual_mck5b	mck5b	CTGTACCGTTGGGAAC-1-menstrual_mck5b	CTGTACCGTTGGGAAC	QC	doublet	predicted doublet (DoubletDetection)	8564	3936	0
human	menstrual_mck5b	mck5b	GTGTGATAGTGCGACA-1-menstrual_mck5b	GTGTGATAGTGCGACA	QC	doublet	predicted doublet (DoubletDetection)	8523	3849	0
human	menstrual_mck5b	mck5b	CAACAACTCAGCAGAG-1-menstrual_mck5b	CAACAACTCAGCAGAG	QC	doublet	predicted doublet (DoubletDetection)	8552	3960	0
human	menstrual_mck5b	mck5b	CGGAGAAAGCGGCTCT-1-menstrual_mck5b	CGGAGAAAGCGGCTCT	QC	doublet	predicted doublet (DoubletDetection)	8564	3547	0.012
human	menstrual_mck5b	mck5b	TCCATGCTCCGGCAAC-1-menstrual_mck5b	TCCATGCTCCGGCAAC	QC	doublet	predicted doublet (DoubletDetection)	8553	3452	0
human	menstrual_mck5b	mck5b	TGGGCGTAGACGGATC-1-menstrual_mck5b	TGGGCGTAGACGGATC	QC	doublet	predicted doublet (DoubletDetection)	8524	3732	0.223
human	menstrual_mck5b	mck5b	TGCGGCAAGCGCCATC-1-menstrual_mck5b	TGCGGCAAGCGCCATC	QC	doublet	predicted doublet (DoubletDetection)	8513	3761	0.012
human	menstrual_mck5b	mck5b	TGAGGGAGTTATCTTC-1-menstrual_mck5b	TGAGGGAGTTATCTTC	QC	doublet	predicted doublet (DoubletDetection)	8489	4023	0
human	menstrual_mck5b	mck5b	CCCTTAGCACAGTGAG-1-menstrual_mck5b	CCCTTAGCACAGTGAG	QC	doublet	predicted doublet (DoubletDetection)	8505	3905	0
human	menstrual_mck5b	mck5b	TGTCCACTCTCTTGCG-1-menstrual_mck5b	TGTCCACTCTCTTGCG	QC	doublet	predicted doublet (DoubletDetection)	8487	3728	0.035
human	menstrual_mck5b	mck5b	AGTTCCCGTAGGGAGG-1-menstrual_mck5b	AGTTCCCGTAGGGAGG	QC	doublet	predicted doublet (DoubletDetection)	8438	3711	0.012
human	menstrual_mck5b	mck5b	TGTTCCGAGGTCCGAA-1-menstrual_mck5b	TGTTCCGAGGTCCGAA	QC	doublet	predicted doublet (DoubletDetection)	8524	4119	0.364
human	menstrual_mck5b	mck5b	AGGGTGATCGGCAGTC-1-menstrual_mck5b	AGGGTGATCGGCAGTC	QC	doublet	predicted doublet (DoubletDetection)	8552	3959	0
human	menstrual_mck5b	mck5b	TGCAGATAGATAACGT-1-menstrual_mck5b	TGCAGATAGATAACGT	QC	doublet	predicted doublet (DoubletDetection)	8535	3953	0
human	menstrual_mck5b	mck5b	TGCTTCGAGTGGCCTC-1-menstrual_mck5b	TGCTTCGAGTGGCCTC	QC	doublet	predicted doublet (DoubletDetection)	8507	4078	0
human	menstrual_mck5b	mck5b	CATGCGGGTTATTCTC-1-menstrual_mck5b	CATGCGGGTTATTCTC	QC	doublet	predicted doublet (DoubletDetection)	8547	3825	0.105
human	menstrual_mck5b	mck5b	CTACCCACACTGCTTC-1-menstrual_mck5b	CTACCCACACTGCTTC	QC	doublet	predicted doublet (DoubletDetection)	8473	3514	0.024
human	menstrual_mck5b	mck5b	ATTCCCGTCGCTACAA-1-menstrual_mck5b	ATTCCCGTCGCTACAA	QC	doublet	predicted doublet (DoubletDetection)	8500	4237	0
human	menstrual_mck5b	mck5b	ACTGTCCCAGATCACT-1-menstrual_mck5b	ACTGTCCCAGATCACT	QC	doublet	predicted doublet (DoubletDetection)	8354	3725	0
human	menstrual_mck5b	mck5b	TGACTCCCAGATGCGA-1-menstrual_mck5b	TGACTCCCAGATGCGA	QC	doublet	predicted doublet (DoubletDetection)	8465	3635	0
human	menstrual_mck5b	mck5b	ATGGTTGTCATCGCTC-1-menstrual_mck5b	ATGGTTGTCATCGCTC	QC	doublet	predicted doublet (DoubletDetection)	8437	3501	0.059
human	menstrual_mck5b	mck5b	CATCCCATCACATCAG-1-menstrual_mck5b	CATCCCATCACATCAG	QC	doublet	predicted doublet (DoubletDetection)	8502	3638	0
human	menstrual_mck5b	mck5b	GCGAGAACAATCGCCG-1-menstrual_mck5b	GCGAGAACAATCGCCG	QC	doublet	predicted doublet (DoubletDetection)	8449	3417	0
human	menstrual_mck5b	mck5b	TACAACGGTATCCCTC-1-menstrual_mck5b	TACAACGGTATCCCTC	QC	doublet	predicted doublet (DoubletDetection)	8433	4134	0
human	menstrual_mck5b	mck5b	CCCTCTCAGCACCAGA-1-menstrual_mck5b	CCCTCTCAGCACCAGA	QC	doublet	predicted doublet (DoubletDetection)	8415	3332	0
human	menstrual_mck5b	mck5b	ACTATCTAGTCACTGT-1-menstrual_mck5b	ACTATCTAGTCACTGT	QC	doublet	predicted doublet (DoubletDetection)	8457	3901	0
human	menstrual_mck5b	mck5b	CAGATCATCACCCTCA-1-menstrual_mck5b	CAGATCATCACCCTCA	QC	doublet	predicted doublet (DoubletDetection)	8461	3444	0
human	menstrual_mck5b	mck5b	TTAGTCTCACGCTGCA-1-menstrual_mck5b	TTAGTCTCACGCTGCA	QC	doublet	predicted doublet (DoubletDetection)	8440	4077	0
human	menstrual_mck5b	mck5b	AGTGACTAGAGCAACC-1-menstrual_mck5b	AGTGACTAGAGCAACC	QC	doublet	predicted doublet (DoubletDetection)	8485	3682	0
human	menstrual_mck5b	mck5b	GGATCTAAGACTCGAG-1-menstrual_mck5b	GGATCTAAGACTCGAG	QC	doublet	predicted doublet (DoubletDetection)	8464	4056	0
human	menstrual_mck5b	mck5b	GTAACCACAGTAACCT-1-menstrual_mck5b	GTAACCACAGTAACCT	QC	doublet	predicted doublet (DoubletDetection)	8426	3509	0.012
human	menstrual_mck5b	mck5b	TGTTGAGGTTGTAAAG-1-menstrual_mck5b	TGTTGAGGTTGTAAAG	QC	doublet	predicted doublet (DoubletDetection)	8426	3832	0
human	menstrual_mck5b	mck5b	CATTCATTCAGCAGAG-1-menstrual_mck5b	CATTCATTCAGCAGAG	QC	doublet	predicted doublet (DoubletDetection)	8381	3384	0
human	menstrual_mck5b	mck5b	CACTAAGTCACGGTCG-1-menstrual_mck5b	CACTAAGTCACGGTCG	QC	doublet	predicted doublet (DoubletDetection)	8437	3941	0
human	menstrual_mck5b	mck5b	GCTTGGGTCATTGCTT-1-menstrual_mck5b	GCTTGGGTCATTGCTT	QC	doublet	predicted doublet (DoubletDetection)	8405	3633	0
human	menstrual_mck5b	mck5b	AGATAGAAGGAGGCAG-1-menstrual_mck5b	AGATAGAAGGAGGCAG	QC	doublet	predicted doublet (DoubletDetection)	8385	4149	0
human	menstrual_mck5b	mck5b	CATTGTTTCGCCAGAC-1-menstrual_mck5b	CATTGTTTCGCCAGAC	QC	doublet	predicted doublet (DoubletDetection)	8429	3764	0
human	menstrual_mck5b	mck5b	TGTGCGGGTATTCTCT-1-menstrual_mck5b	TGTGCGGGTATTCTCT	QC	doublet	predicted doublet (DoubletDetection)	8422	4120	0.012
human	menstrual_mck5b	mck5b	GGACGTCTCATTATCC-1-menstrual_mck5b	GGACGTCTCATTATCC	QC	doublet	predicted doublet (DoubletDetection)	8412	4120	0.012
human	menstrual_mck5b	mck5b	AGAGCCCCAAGGTTGG-1-menstrual_mck5b	AGAGCCCCAAGGTTGG	QC	doublet	predicted doublet (DoubletDetection)	8452	4315	0
human	menstrual_mck5b	mck5b	GATCCCTGTTTCGCTC-1-menstrual_mck5b	GATCCCTGTTTCGCTC	QC	doublet	predicted doublet (DoubletDetection)	8441	3783	0
human	menstrual_mck5b	mck5b	GTTCTATGTCGACTGC-1-menstrual_mck5b	GTTCTATGTCGACTGC	QC	doublet	predicted doublet (DoubletDetection)	8389	3858	0
human	menstrual_mck5b	mck5b	TAACACGAGAAACTAC-1-menstrual_mck5b	TAACACGAGAAACTAC	QC	doublet	predicted doublet (DoubletDetection)	8397	4224	0
human	menstrual_mck5b	mck5b	AAACGCTTCACTGATG-1-menstrual_mck5b	AAACGCTTCACTGATG	QC	doublet	predicted doublet (DoubletDetection)	8258	3320	0.012
human	menstrual_mck5b	mck5b	TCATTACTCACCTTAT-1-menstrual_mck5b	TCATTACTCACCTTAT	QC	doublet	predicted doublet (DoubletDetection)	8382	3919	0.024
human	menstrual_mck5b	mck5b	TAGGGTTGTGTATTCG-1-menstrual_mck5b	TAGGGTTGTGTATTCG	QC	doublet	predicted doublet (DoubletDetection)	8389	4415	0
human	menstrual_mck5b	mck5b	GAGTGAGAGCGCCTAC-1-menstrual_mck5b	GAGTGAGAGCGCCTAC	QC	doublet	predicted doublet (DoubletDetection)	8392	3938	0
human	menstrual_mck5b	mck5b	ACACAGTGTAGGCTCC-1-menstrual_mck5b	ACACAGTGTAGGCTCC	QC	doublet	predicted doublet (DoubletDetection)	8383	3974	0
human	menstrual_mck5b	mck5b	TGTTGGACATGACTCA-1-menstrual_mck5b	TGTTGGACATGACTCA	QC	doublet	predicted doublet (DoubletDetection)	8350	3861	0
human	menstrual_mck5b	mck5b	GTTGTCCGTTGTCCCT-1-menstrual_mck5b	GTTGTCCGTTGTCCCT	QC	doublet	predicted doublet (DoubletDetection)	8342	3504	0
human	menstrual_mck5b	mck5b	AGCCAATCAAGGTACG-1-menstrual_mck5b	AGCCAATCAAGGTACG	QC	doublet	predicted doublet (DoubletDetection)	8334	3798	0
human	menstrual_mck5b	mck5b	TCAGCCTCATAAGCAA-1-menstrual_mck5b	TCAGCCTCATAAGCAA	QC	doublet	predicted doublet (DoubletDetection)	8308	3796	0
human	menstrual_mck5b	mck5b	CTTCCGATCAACCTCC-1-menstrual_mck5b	CTTCCGATCAACCTCC	QC	doublet	predicted doublet (DoubletDetection)	8332	3782	0
human	menstrual_mck5b	mck5b	CAATCGAAGCCTTCTC-1-menstrual_mck5b	CAATCGAAGCCTTCTC	QC	doublet	predicted doublet (DoubletDetection)	8324	3591	0.024
human	menstrual_mck5b	mck5b	ACGGGTCTCCGTATAG-1-menstrual_mck5b	ACGGGTCTCCGTATAG	QC	doublet	predicted doublet (DoubletDetection)	8336	3733	0
human	menstrual_mck5b	mck5b	TCGGGTGGTATGAAGT-1-menstrual_mck5b	TCGGGTGGTATGAAGT	QC	doublet	predicted doublet (DoubletDetection)	8353	4198	0
human	menstrual_mck5b	mck5b	GGTCACGAGAGGTTAT-1-menstrual_mck5b	GGTCACGAGAGGTTAT	QC	doublet	predicted doublet (DoubletDetection)	8321	3407	0.024
human	menstrual_mck5b	mck5b	ACTTAGGTCTCCCAAC-1-menstrual_mck5b	ACTTAGGTCTCCCAAC	QC	doublet	predicted doublet (DoubletDetection)	8278	3447	0.024
human	menstrual_mck5b	mck5b	AATGACCGTCTCGCGA-1-menstrual_mck5b	AATGACCGTCTCGCGA	QC	doublet	predicted doublet (DoubletDetection)	8288	3669	0
human	menstrual_mck5b	mck5b	TCGGGTGGTTCACGAT-1-menstrual_mck5b	TCGGGTGGTTCACGAT	QC	doublet	predicted doublet (DoubletDetection)	8337	4000	0
human	menstrual_mck5b	mck5b	AACAGGGGTCGCACAC-1-menstrual_mck5b	AACAGGGGTCGCACAC	QC	doublet	predicted doublet (DoubletDetection)	8309	3827	0
human	menstrual_mck5b	mck5b	TGTTGGAAGTTCTACG-1-menstrual_mck5b	TGTTGGAAGTTCTACG	QC	doublet	predicted doublet (DoubletDetection)	8305	3736	0
human	menstrual_mck5b	mck5b	GCCAGCATCCGTTTCG-1-menstrual_mck5b	GCCAGCATCCGTTTCG	QC	doublet	predicted doublet (DoubletDetection)	8286	3378	0.036
human	menstrual_mck5b	mck5b	AGCGCTGGTACCGCGT-1-menstrual_mck5b	AGCGCTGGTACCGCGT	QC	doublet	predicted doublet (DoubletDetection)	8317	3856	0
human	menstrual_mck5b	mck5b	CTGTACCTCTACGGTA-1-menstrual_mck5b	CTGTACCTCTACGGTA	QC	doublet	predicted doublet (DoubletDetection)	8309	3714	0
human	menstrual_mck5b	mck5b	TGTCCTGAGAGCCCAA-1-menstrual_mck5b	TGTCCTGAGAGCCCAA	QC	doublet	predicted doublet (DoubletDetection)	8286	3590	0
human	menstrual_mck5b	mck5b	ACCAAACAGTTCCAGT-1-menstrual_mck5b	ACCAAACAGTTCCAGT	QC	doublet	predicted doublet (DoubletDetection)	8052	3360	0
human	menstrual_mck5b	mck5b	CAGCGTGTCGCAGATT-1-menstrual_mck5b	CAGCGTGTCGCAGATT	QC	doublet	predicted doublet (DoubletDetection)	8310	3724	0.036
human	menstrual_mck5b	mck5b	TCAGGTAGTAGACACG-1-menstrual_mck5b	TCAGGTAGTAGACACG	QC	doublet	predicted doublet (DoubletDetection)	8283	3738	0.012
human	menstrual_mck5b	mck5b	AACCATGAGGTCGTGA-1-menstrual_mck5b	AACCATGAGGTCGTGA	QC	doublet	predicted doublet (DoubletDetection)	8164	3791	0
human	menstrual_mck5b	mck5b	GACGTTATCTCGAACA-1-menstrual_mck5b	GACGTTATCTCGAACA	QC	doublet	predicted doublet (DoubletDetection)	8242	3414	0.109
human	menstrual_mck5b	mck5b	TGTTGAGAGACCAGCA-1-menstrual_mck5b	TGTTGAGAGACCAGCA	QC	doublet	predicted doublet (DoubletDetection)	8255	3854	0
human	menstrual_mck5b	mck5b	GTCTACCGTCTGATAC-1-menstrual_mck5b	GTCTACCGTCTGATAC	QC	doublet	predicted doublet (DoubletDetection)	8202	3775	0
human	menstrual_mck5b	mck5b	ATAGACCCAGAGATGC-1-menstrual_mck5b	ATAGACCCAGAGATGC	QC	doublet	predicted doublet (DoubletDetection)	8205	4245	0
human	menstrual_mck5b	mck5b	AACGGGACAGTTAGAA-1-menstrual_mck5b	AACGGGACAGTTAGAA	QC	doublet	predicted doublet (DoubletDetection)	8232	3536	0.328
human	menstrual_mck5b	mck5b	TCCACGTTCCGATAGT-1-menstrual_mck5b	TCCACGTTCCGATAGT	QC	doublet	predicted doublet (DoubletDetection)	8210	3647	0.012
human	menstrual_mck5b	mck5b	CGGAACCTCACCACAA-1-menstrual_mck5b	CGGAACCTCACCACAA	QC	doublet	predicted doublet (DoubletDetection)	8241	3414	0
human	menstrual_mck5b	mck5b	TCCTGCAAGCGACCCT-1-menstrual_mck5b	TCCTGCAAGCGACCCT	QC	doublet	predicted doublet (DoubletDetection)	8264	3577	0
human	menstrual_mck5b	mck5b	CAGCAGCCAAGGGCAT-1-menstrual_mck5b	CAGCAGCCAAGGGCAT	QC	doublet	predicted doublet (DoubletDetection)	8265	3602	0.012
human	menstrual_mck5b	mck5b	AAAGGATTCGAAGCAG-1-menstrual_mck5b	AAAGGATTCGAAGCAG	QC	doublet	predicted doublet (DoubletDetection)	8233	3919	0.024
human	menstrual_mck5b	mck5b	TGCATCCGTCGATTTG-1-menstrual_mck5b	TGCATCCGTCGATTTG	QC	doublet	predicted doublet (DoubletDetection)	8247	3992	0
human	menstrual_mck5b	mck5b	GCTTTCGCAGCGTGCT-1-menstrual_mck5b	GCTTTCGCAGCGTGCT	QC	doublet	predicted doublet (DoubletDetection)	8234	3690	0
human	menstrual_mck5b	mck5b	TCTCAGCCAGTAGATA-1-menstrual_mck5b	TCTCAGCCAGTAGATA	QC	doublet	predicted doublet (DoubletDetection)	8185	3645	0
human	menstrual_mck5b	mck5b	GTTGAACAGCACTTTG-1-menstrual_mck5b	GTTGAACAGCACTTTG	QC	doublet	predicted doublet (DoubletDetection)	8230	3782	0.194
human	menstrual_mck5b	mck5b	CCGGTAGTCGAACGGA-1-menstrual_mck5b	CCGGTAGTCGAACGGA	QC	doublet	predicted doublet (DoubletDetection)	8239	4135	0
human	menstrual_mck5b	mck5b	TCCGAAATCTTGAGCA-1-menstrual_mck5b	TCCGAAATCTTGAGCA	QC	doublet	predicted doublet (DoubletDetection)	8255	3867	0
human	menstrual_mck5b	mck5b	TATGTTCGTCTGTGAT-1-menstrual_mck5b	TATGTTCGTCTGTGAT	QC	doublet	predicted doublet (DoubletDetection)	8230	3650	0
human	menstrual_mck5b	mck5b	TTGCTGCAGATTGACA-1-menstrual_mck5b	TTGCTGCAGATTGACA	QC	doublet	predicted doublet (DoubletDetection)	8201	3534	0.024
human	menstrual_mck5b	mck5b	TGAGCATTCTTCTCAA-1-menstrual_mck5b	TGAGCATTCTTCTCAA	QC	doublet	predicted doublet (DoubletDetection)	8185	4010	0
human	menstrual_mck5b	mck5b	TTGGATGAGGCGACAT-1-menstrual_mck5b	TTGGATGAGGCGACAT	QC	doublet	predicted doublet (DoubletDetection)	8176	3462	0.281
human	menstrual_mck5b	mck5b	AAGTACCAGAGCCGTA-1-menstrual_mck5b	AAGTACCAGAGCCGTA	QC	doublet	predicted doublet (DoubletDetection)	8156	3825	0.098
human	menstrual_mck5b	mck5b	CTCCACACAAATGCTC-1-menstrual_mck5b	CTCCACACAAATGCTC	QC	doublet	predicted doublet (DoubletDetection)	8181	3532	0.012
human	menstrual_mck5b	mck5b	CTCAAGATCCTCAGAA-1-menstrual_mck5b	CTCAAGATCCTCAGAA	QC	doublet	predicted doublet (DoubletDetection)	8210	4272	0.012
human	menstrual_mck5b	mck5b	CCTCACAAGAGCCGTA-1-menstrual_mck5b	CCTCACAAGAGCCGTA	QC	doublet	predicted doublet (DoubletDetection)	8109	3783	0.617
human	menstrual_mck5b	mck5b	TCGGATAAGCGAATGC-1-menstrual_mck5b	TCGGATAAGCGAATGC	QC	doublet	predicted doublet (DoubletDetection)	8224	3580	0
human	menstrual_mck5b	mck5b	CTAGACAGTCTAGGTT-1-menstrual_mck5b	CTAGACAGTCTAGGTT	QC	doublet	predicted doublet (DoubletDetection)	8162	3987	0
human	menstrual_mck5b	mck5b	GGGTTTAAGAATAACC-1-menstrual_mck5b	GGGTTTAAGAATAACC	QC	doublet	predicted doublet (DoubletDetection)	8180	3901	0
human	menstrual_mck5b	mck5b	TTGTTGTAGGTCTGGA-1-menstrual_mck5b	TTGTTGTAGGTCTGGA	QC	doublet	predicted doublet (DoubletDetection)	8163	3905	0.012
human	menstrual_mck5b	mck5b	TTCAATCTCGAAGTGG-1-menstrual_mck5b	TTCAATCTCGAAGTGG	QC	doublet	predicted doublet (DoubletDetection)	8108	3608	0
human	menstrual_mck5b	mck5b	GGCTTGGAGGTCGAGT-1-menstrual_mck5b	GGCTTGGAGGTCGAGT	QC	doublet	predicted doublet (DoubletDetection)	8174	4314	0
human	menstrual_mck5b	mck5b	CTAAGTGCACATGAAA-1-menstrual_mck5b	CTAAGTGCACATGAAA	QC	doublet	predicted doublet (DoubletDetection)	8179	3968	0
human	menstrual_mck5b	mck5b	GTTCCGTAGCTACTAC-1-menstrual_mck5b	GTTCCGTAGCTACTAC	QC	doublet	predicted doublet (DoubletDetection)	8089	3731	0
human	menstrual_mck5b	mck5b	GTCTGTCGTAACAAGT-1-menstrual_mck5b	GTCTGTCGTAACAAGT	QC	doublet	predicted doublet (DoubletDetection)	8142	3270	0
human	menstrual_mck5b	mck5b	GGTCACGCAAGTATAG-1-menstrual_mck5b	GGTCACGCAAGTATAG	QC	doublet	predicted doublet (DoubletDetection)	8179	3950	0
human	menstrual_mck5b	mck5b	TTCAGGAAGACATGCG-1-menstrual_mck5b	TTCAGGAAGACATGCG	QC	doublet	predicted doublet (DoubletDetection)	8060	3685	0
human	menstrual_mck5b	mck5b	CCCGGAAGTCATCACA-1-menstrual_mck5b	CCCGGAAGTCATCACA	QC	doublet	predicted doublet (DoubletDetection)	8151	3726	0
human	menstrual_mck5b	mck5b	CTGTCGTCAAATAGCA-1-menstrual_mck5b	CTGTCGTCAAATAGCA	QC	doublet	predicted doublet (DoubletDetection)	8117	3686	0
human	menstrual_mck5b	mck5b	GACCTTCGTCTTAGTG-1-menstrual_mck5b	GACCTTCGTCTTAGTG	QC	doublet	predicted doublet (DoubletDetection)	8097	3591	0
human	menstrual_mck5b	mck5b	AACAAAGGTAGTATAG-1-menstrual_mck5b	AACAAAGGTAGTATAG	QC	doublet	predicted doublet (DoubletDetection)	8119	3651	0
human	menstrual_mck5b	mck5b	GTCTACCTCATTACGG-1-menstrual_mck5b	GTCTACCTCATTACGG	QC	doublet	predicted doublet (DoubletDetection)	8062	3810	0
human	menstrual_mck5b	mck5b	CCCGGAAAGGTACATA-1-menstrual_mck5b	CCCGGAAAGGTACATA	QC	doublet	predicted doublet (DoubletDetection)	8004	3643	0
human	menstrual_mck5b	mck5b	CGCATGGGTTCTCCCA-1-menstrual_mck5b	CGCATGGGTTCTCCCA	QC	doublet	predicted doublet (DoubletDetection)	8087	3551	0.012
human	menstrual_mck5b	mck5b	TCAGCAAGTTCGAACT-1-menstrual_mck5b	TCAGCAAGTTCGAACT	QC	doublet	predicted doublet (DoubletDetection)	8023	3675	0.012
human	menstrual_mck5b	mck5b	AGGTCATTCGACACCG-1-menstrual_mck5b	AGGTCATTCGACACCG	QC	doublet	predicted doublet (DoubletDetection)	8015	3757	0
human	menstrual_mck5b	mck5b	GTCTGTCCACATATCG-1-menstrual_mck5b	GTCTGTCCACATATCG	QC	doublet	predicted doublet (DoubletDetection)	8085	3723	0.012
human	menstrual_mck5b	mck5b	CGCATAACATCAGCGC-1-menstrual_mck5b	CGCATAACATCAGCGC	QC	doublet	predicted doublet (DoubletDetection)	8081	4083	0
human	menstrual_mck5b	mck5b	ACCACAATCCCTGTTG-1-menstrual_mck5b	ACCACAATCCCTGTTG	QC	doublet	predicted doublet (DoubletDetection)	7980	3730	0.113
human	menstrual_mck5b	mck5b	CAAGGGACAACTGCTA-1-menstrual_mck5b	CAAGGGACAACTGCTA	QC	doublet	predicted doublet (DoubletDetection)	8079	3643	0
human	menstrual_mck5b	mck5b	AGTCAACGTAACATCC-1-menstrual_mck5b	AGTCAACGTAACATCC	QC	doublet	predicted doublet (DoubletDetection)	8085	3567	0.025
human	menstrual_mck5b	mck5b	GTGAGCCTCAGGAGAC-1-menstrual_mck5b	GTGAGCCTCAGGAGAC	QC	doublet	predicted doublet (DoubletDetection)	8125	3952	0
human	menstrual_mck5b	mck5b	TGATTTCCAGAGGACT-1-menstrual_mck5b	TGATTTCCAGAGGACT	QC	doublet	predicted doublet (DoubletDetection)	8017	3915	0
human	menstrual_mck5b	mck5b	AGCGTCGCATAACAGA-1-menstrual_mck5b	AGCGTCGCATAACAGA	QC	doublet	predicted doublet (DoubletDetection)	8072	3885	0
human	menstrual_mck5b	mck5b	TCATCATGTATTTCGG-1-menstrual_mck5b	TCATCATGTATTTCGG	QC	doublet	predicted doublet (DoubletDetection)	8030	3610	0
human	menstrual_mck5b	mck5b	CTTCCTTTCAGGAGAC-1-menstrual_mck5b	CTTCCTTTCAGGAGAC	QC	doublet	predicted doublet (DoubletDetection)	7968	3536	0
human	menstrual_mck5b	mck5b	ATGCCTCTCCTGCTAC-1-menstrual_mck5b	ATGCCTCTCCTGCTAC	QC	doublet	predicted doublet (DoubletDetection)	8010	3902	0
human	menstrual_mck5b	mck5b	TCATGGAGTAGTGATA-1-menstrual_mck5b	TCATGGAGTAGTGATA	QC	doublet	predicted doublet (DoubletDetection)	8035	3765	0.075
human	menstrual_mck5b	mck5b	ATGTCTTCAAGAAATC-1-menstrual_mck5b	ATGTCTTCAAGAAATC	QC	doublet	predicted doublet (DoubletDetection)	8043	3892	0.037
human	menstrual_mck5b	mck5b	CGCCATTCACGACTAT-1-menstrual_mck5b	CGCCATTCACGACTAT	QC	doublet	predicted doublet (DoubletDetection)	7981	3417	0
human	menstrual_mck5b	mck5b	TCATGCCAGAGCAGAA-1-menstrual_mck5b	TCATGCCAGAGCAGAA	QC	doublet	predicted doublet (DoubletDetection)	8020	3797	0
human	menstrual_mck5b	mck5b	CATTTCATCGTGTCAA-1-menstrual_mck5b	CATTTCATCGTGTCAA	QC	doublet	predicted doublet (DoubletDetection)	8018	3685	0
human	menstrual_mck5b	mck5b	AGCCAGCTCAAGATAG-1-menstrual_mck5b	AGCCAGCTCAAGATAG	QC	doublet	predicted doublet (DoubletDetection)	7980	3827	0
human	menstrual_mck5b	mck5b	GCCAGGTTCCGAACGC-1-menstrual_mck5b	GCCAGGTTCCGAACGC	QC	doublet	predicted doublet (DoubletDetection)	8038	3914	0.025
human	menstrual_mck5b	mck5b	CTGGTCTCAAGTATCC-1-menstrual_mck5b	CTGGTCTCAAGTATCC	QC	doublet	predicted doublet (DoubletDetection)	8006	3609	0
human	menstrual_mck5b	mck5b	TGCATCCCAGGGTCTC-1-menstrual_mck5b	TGCATCCCAGGGTCTC	QC	doublet	predicted doublet (DoubletDetection)	7958	3466	0
human	menstrual_mck5b	mck5b	ATCAGGTTCGCTATTT-1-menstrual_mck5b	ATCAGGTTCGCTATTT	QC	doublet	predicted doublet (DoubletDetection)	8016	3927	0
human	menstrual_mck5b	mck5b	TGTAGACGTGTCATTG-1-menstrual_mck5b	TGTAGACGTGTCATTG	QC	doublet	predicted doublet (DoubletDetection)	8055	4046	0
human	menstrual_mck5b	mck5b	CAGCCAGGTCGTAATC-1-menstrual_mck5b	CAGCCAGGTCGTAATC	QC	doublet	predicted doublet (DoubletDetection)	8082	3639	0
human	menstrual_mck5b	mck5b	AGGGCTCAGCGCCGTT-1-menstrual_mck5b	AGGGCTCAGCGCCGTT	QC	doublet	predicted doublet (DoubletDetection)	8011	3989	0
human	menstrual_mck5b	mck5b	TTCCGTGTCGGTTCAA-1-menstrual_mck5b	TTCCGTGTCGGTTCAA	QC	doublet	predicted doublet (DoubletDetection)	7900	3315	0
human	menstrual_mck5b	mck5b	TCGTGGGAGGGTATAT-1-menstrual_mck5b	TCGTGGGAGGGTATAT	QC	doublet	predicted doublet (DoubletDetection)	8013	3607	0
human	menstrual_mck5b	mck5b	GTGGAGAAGTTGCATC-1-menstrual_mck5b	GTGGAGAAGTTGCATC	QC	doublet	predicted doublet (DoubletDetection)	8044	3836	0
human	menstrual_mck5b	mck5b	AGCTTCCTCGGAGATG-1-menstrual_mck5b	AGCTTCCTCGGAGATG	QC	doublet	predicted doublet (DoubletDetection)	7985	3467	0
human	menstrual_mck5b	mck5b	TTCCTAAGTTGGGTTT-1-menstrual_mck5b	TTCCTAAGTTGGGTTT	QC	doublet	predicted doublet (DoubletDetection)	7974	4025	0.013
human	menstrual_mck5b	mck5b	ATCCACCGTGTCATTG-1-menstrual_mck5b	ATCCACCGTGTCATTG	QC	doublet	predicted doublet (DoubletDetection)	7942	4074	0
human	menstrual_mck5b	mck5b	AGGGCTCAGACTCCGC-1-menstrual_mck5b	AGGGCTCAGACTCCGC	QC	doublet	predicted doublet (DoubletDetection)	7954	3703	0.013
human	menstrual_mck5b	mck5b	CATAGACCATCTATCT-1-menstrual_mck5b	CATAGACCATCTATCT	QC	doublet	predicted doublet (DoubletDetection)	7961	3233	0
human	menstrual_mck5b	mck5b	ATGATCGGTCCACACG-1-menstrual_mck5b	ATGATCGGTCCACACG	QC	doublet	predicted doublet (DoubletDetection)	8022	3544	0
human	menstrual_mck5b	mck5b	GGCTTTCTCGTAGTCA-1-menstrual_mck5b	GGCTTTCTCGTAGTCA	QC	doublet	predicted doublet (DoubletDetection)	7977	4105	0
human	menstrual_mck5b	mck5b	TTCCTCTCATCGATCA-1-menstrual_mck5b	TTCCTCTCATCGATCA	QC	doublet	predicted doublet (DoubletDetection)	8020	3713	0
human	menstrual_mck5b	mck5b	CATGCGGCACTGTCCT-1-menstrual_mck5b	CATGCGGCACTGTCCT	QC	doublet	predicted doublet (DoubletDetection)	7938	3964	0
human	menstrual_mck5b	mck5b	CTGCCTAAGATGGTAT-1-menstrual_mck5b	CTGCCTAAGATGGTAT	QC	doublet	predicted doublet (DoubletDetection)	8005	3646	0
human	menstrual_mck5b	mck5b	AGGTTACCATTGCTGA-1-menstrual_mck5b	AGGTTACCATTGCTGA	QC	doublet	predicted doublet (DoubletDetection)	7925	3453	0
human	menstrual_mck5b	mck5b	TAGGAGGCACTTCTCG-1-menstrual_mck5b	TAGGAGGCACTTCTCG	QC	doublet	predicted doublet (DoubletDetection)	7868	3161	0
human	menstrual_mck5b	mck5b	TTGCGTCGTCGTATGT-1-menstrual_mck5b	TTGCGTCGTCGTATGT	QC	doublet	predicted doublet (DoubletDetection)	7955	3652	0
human	menstrual_mck5b	mck5b	TCATTCATCACGAGGA-1-menstrual_mck5b	TCATTCATCACGAGGA	QC	doublet	predicted doublet (DoubletDetection)	7994	3910	0
human	menstrual_mck5b	mck5b	AACTTCTAGTCTAGAA-1-menstrual_mck5b	AACTTCTAGTCTAGAA	QC	doublet	predicted doublet (DoubletDetection)	7905	3834	0
human	menstrual_mck5b	mck5b	CACAACATCTCGAGTA-1-menstrual_mck5b	CACAACATCTCGAGTA	QC	doublet	predicted doublet (DoubletDetection)	7959	3829	0
