## Supplementary material for "Transgenic menstruating mice reveal the spatial logic of pre-menstrual uterine differentiation": Data S1 (part 7 of 10)

### Sheet: Removed_barcodes (continued)
Species	Sample	Library	Nucleus	Cell barcode	Stage	Step	Reason	Total UMIs	Detected genes	Mitochondrial %
human	menstrual_mck5b	mck5b	TTCAATCTCCCATAGA-1-menstrual_mck5b	TTCAATCTCCCATAGA	QC	doublet	predicted doublet (DoubletDetection)	7872	3693	0.076
human	menstrual_mck5b	mck5b	CAATCGAAGGGTCTTT-1-menstrual_mck5b	CAATCGAAGGGTCTTT	QC	doublet	predicted doublet (DoubletDetection)	7842	3507	0
human	menstrual_mck5b	mck5b	AGCGTATTCCTTTGAT-1-menstrual_mck5b	AGCGTATTCCTTTGAT	QC	doublet	predicted doublet (DoubletDetection)	7846	3360	0
human	menstrual_mck5b	mck5b	AAGCCATTCAATCCGA-1-menstrual_mck5b	AAGCCATTCAATCCGA	QC	doublet	predicted doublet (DoubletDetection)	7873	3410	0
human	menstrual_mck5b	mck5b	CAGATACGTAACAGGC-1-menstrual_mck5b	CAGATACGTAACAGGC	QC	doublet	predicted doublet (DoubletDetection)	7942	3553	0
human	menstrual_mck5b	mck5b	TTTGGAGTCGTAACTG-1-menstrual_mck5b	TTTGGAGTCGTAACTG	QC	doublet	predicted doublet (DoubletDetection)	7875	3621	0.14
human	menstrual_mck5b	mck5b	TGATCTTCAAGCCCAC-1-menstrual_mck5b	TGATCTTCAAGCCCAC	QC	doublet	predicted doublet (DoubletDetection)	7882	3368	0.013
human	menstrual_mck5b	mck5b	TTTCGATCACTGCATA-1-menstrual_mck5b	TTTCGATCACTGCATA	QC	doublet	predicted doublet (DoubletDetection)	7929	3831	0
human	menstrual_mck5b	mck5b	AGTAGCTGTTCCACAA-1-menstrual_mck5b	AGTAGCTGTTCCACAA	QC	doublet	predicted doublet (DoubletDetection)	7877	3857	0
human	menstrual_mck5b	mck5b	CTACCCAGTTCCACGG-1-menstrual_mck5b	CTACCCAGTTCCACGG	QC	doublet	predicted doublet (DoubletDetection)	7895	3136	0
human	menstrual_mck5b	mck5b	CAATTTCCACGACCTG-1-menstrual_mck5b	CAATTTCCACGACCTG	QC	doublet	predicted doublet (DoubletDetection)	7869	3608	0
human	menstrual_mck5b	mck5b	AGACCCGGTACAGTAA-1-menstrual_mck5b	AGACCCGGTACAGTAA	QC	doublet	predicted doublet (DoubletDetection)	7900	3381	0
human	menstrual_mck5b	mck5b	CCTTTGGGTTATGGTC-1-menstrual_mck5b	CCTTTGGGTTATGGTC	QC	doublet	predicted doublet (DoubletDetection)	7894	3869	0
human	menstrual_mck5b	mck5b	AGAACAATCTTCGCTG-1-menstrual_mck5b	AGAACAATCTTCGCTG	QC	doublet	predicted doublet (DoubletDetection)	7883	3482	0
human	menstrual_mck5b	mck5b	CCACACTGTCCTTAAG-1-menstrual_mck5b	CCACACTGTCCTTAAG	QC	doublet	predicted doublet (DoubletDetection)	7889	3387	0
human	menstrual_mck5b	mck5b	TGTGGCGAGAGTTGTA-1-menstrual_mck5b	TGTGGCGAGAGTTGTA	QC	doublet	predicted doublet (DoubletDetection)	7861	3527	0.013
human	menstrual_mck5b	mck5b	TCGGGTGGTAGTCTGT-1-menstrual_mck5b	TCGGGTGGTAGTCTGT	QC	doublet	predicted doublet (DoubletDetection)	7878	3857	0
human	menstrual_mck5b	mck5b	CGAGAAGAGGGACCAT-1-menstrual_mck5b	CGAGAAGAGGGACCAT	QC	doublet	predicted doublet (DoubletDetection)	7851	3662	0
human	menstrual_mck5b	mck5b	AAGACAAAGAGTGAAG-1-menstrual_mck5b	AAGACAAAGAGTGAAG	QC	doublet	predicted doublet (DoubletDetection)	7853	3874	0.229
human	menstrual_mck5b	mck5b	CTCATCGCATGGAATA-1-menstrual_mck5b	CTCATCGCATGGAATA	QC	doublet	predicted doublet (DoubletDetection)	7869	3919	0
human	menstrual_mck5b	mck5b	TATGTTCGTAGTTCCA-1-menstrual_mck5b	TATGTTCGTAGTTCCA	QC	doublet	predicted doublet (DoubletDetection)	7800	3575	0
human	menstrual_mck5b	mck5b	GTAAGTCGTACATTGC-1-menstrual_mck5b	GTAAGTCGTACATTGC	QC	doublet	predicted doublet (DoubletDetection)	7800	4033	0.41
human	menstrual_mck5b	mck5b	TACCGAATCGGCATCG-1-menstrual_mck5b	TACCGAATCGGCATCG	QC	doublet	predicted doublet (DoubletDetection)	7867	4114	0
human	menstrual_mck5b	mck5b	CTGAATGGTGTTGATC-1-menstrual_mck5b	CTGAATGGTGTTGATC	QC	doublet	predicted doublet (DoubletDetection)	7793	3704	0.013
human	menstrual_mck5b	mck5b	ACATTTCCACGGTGCT-1-menstrual_mck5b	ACATTTCCACGGTGCT	QC	doublet	predicted doublet (DoubletDetection)	7804	2929	0.013
human	menstrual_mck5b	mck5b	CCCAACTCACGGTGTC-1-menstrual_mck5b	CCCAACTCACGGTGTC	QC	doublet	predicted doublet (DoubletDetection)	7778	3617	0
human	menstrual_mck5b	mck5b	CACGTGGTCTCAAAGC-1-menstrual_mck5b	CACGTGGTCTCAAAGC	QC	doublet	predicted doublet (DoubletDetection)	7821	3321	0.013
human	menstrual_mck5b	mck5b	TCGCACTAGAGAGCGG-1-menstrual_mck5b	TCGCACTAGAGAGCGG	QC	doublet	predicted doublet (DoubletDetection)	7868	3894	0
human	menstrual_mck5b	mck5b	GAGTTGTAGCGTTGTT-1-menstrual_mck5b	GAGTTGTAGCGTTGTT	QC	doublet	predicted doublet (DoubletDetection)	7855	4067	0.076
human	menstrual_mck5b	mck5b	TCTCCGAAGCCAAGCA-1-menstrual_mck5b	TCTCCGAAGCCAAGCA	QC	doublet	predicted doublet (DoubletDetection)	7892	3528	0
human	menstrual_mck5b	mck5b	CTCATCGGTCGCGGTT-1-menstrual_mck5b	CTCATCGGTCGCGGTT	QC	doublet	predicted doublet (DoubletDetection)	7776	3614	0
human	menstrual_mck5b	mck5b	TTGTGTTCATCGAACT-1-menstrual_mck5b	TTGTGTTCATCGAACT	QC	doublet	predicted doublet (DoubletDetection)	7841	4089	0
human	menstrual_mck5b	mck5b	TTGGATGGTACTGGGA-1-menstrual_mck5b	TTGGATGGTACTGGGA	QC	doublet	predicted doublet (DoubletDetection)	7845	3681	0
human	menstrual_mck5b	mck5b	TGGATCAAGGAGGCAG-1-menstrual_mck5b	TGGATCAAGGAGGCAG	QC	doublet	predicted doublet (DoubletDetection)	7880	4282	0.025
human	menstrual_mck5b	mck5b	ACTGCAACATACATCG-1-menstrual_mck5b	ACTGCAACATACATCG	QC	doublet	predicted doublet (DoubletDetection)	7816	3660	0
human	menstrual_mck5b	mck5b	AGGTTGTAGAAGATCT-1-menstrual_mck5b	AGGTTGTAGAAGATCT	QC	doublet	predicted doublet (DoubletDetection)	7751	3659	0.013
human	menstrual_mck5b	mck5b	TCAGTTTTCACTGTTT-1-menstrual_mck5b	TCAGTTTTCACTGTTT	QC	doublet	predicted doublet (DoubletDetection)	7847	3517	0
human	menstrual_mck5b	mck5b	CCCGGAAAGGATTACA-1-menstrual_mck5b	CCCGGAAAGGATTACA	QC	doublet	predicted doublet (DoubletDetection)	7781	3892	0
human	menstrual_mck5b	mck5b	CTTCAATTCACTGCTC-1-menstrual_mck5b	CTTCAATTCACTGCTC	QC	doublet	predicted doublet (DoubletDetection)	7777	3354	0
human	menstrual_mck5b	mck5b	AGGGCTCAGATCCGAG-1-menstrual_mck5b	AGGGCTCAGATCCGAG	QC	doublet	predicted doublet (DoubletDetection)	7772	3176	0
human	menstrual_mck5b	mck5b	TAGTGCACACCAGTTA-1-menstrual_mck5b	TAGTGCACACCAGTTA	QC	doublet	predicted doublet (DoubletDetection)	7823	3580	0
human	menstrual_mck5b	mck5b	TATATCCCAAGTGGTG-1-menstrual_mck5b	TATATCCCAAGTGGTG	QC	doublet	predicted doublet (DoubletDetection)	7788	3392	0
human	menstrual_mck5b	mck5b	CGTGCTTAGCATTGTC-1-menstrual_mck5b	CGTGCTTAGCATTGTC	QC	doublet	predicted doublet (DoubletDetection)	7802	3906	0.026
human	menstrual_mck5b	mck5b	ACGTCCTTCAGTGCGC-1-menstrual_mck5b	ACGTCCTTCAGTGCGC	QC	doublet	predicted doublet (DoubletDetection)	7711	3464	0.052
human	menstrual_mck5b	mck5b	GCTTCACCAGCTCGGT-1-menstrual_mck5b	GCTTCACCAGCTCGGT	QC	doublet	predicted doublet (DoubletDetection)	7771	3595	0.064
human	menstrual_mck5b	mck5b	TAAGTCGCATAGGTAA-1-menstrual_mck5b	TAAGTCGCATAGGTAA	QC	doublet	predicted doublet (DoubletDetection)	7813	3885	0
human	menstrual_mck5b	mck5b	TTGGGATTCTCGGCTT-1-menstrual_mck5b	TTGGGATTCTCGGCTT	QC	doublet	predicted doublet (DoubletDetection)	7782	3594	0
human	menstrual_mck5b	mck5b	AGCTTCCCAGATCCTA-1-menstrual_mck5b	AGCTTCCCAGATCCTA	QC	doublet	predicted doublet (DoubletDetection)	7834	3493	0
human	menstrual_mck5b	mck5b	ATCGGATTCACTTGGA-1-menstrual_mck5b	ATCGGATTCACTTGGA	QC	doublet	predicted doublet (DoubletDetection)	7793	4256	0.026
human	menstrual_mck5b	mck5b	TTCGATTCACCACATA-1-menstrual_mck5b	TTCGATTCACCACATA	QC	doublet	predicted doublet (DoubletDetection)	7749	3661	0
human	menstrual_mck5b	mck5b	CAATGACCATTAGGAA-1-menstrual_mck5b	CAATGACCATTAGGAA	QC	doublet	predicted doublet (DoubletDetection)	7782	3664	0
human	menstrual_mck5b	mck5b	GGTCACGTCTGTAACG-1-menstrual_mck5b	GGTCACGTCTGTAACG	QC	doublet	predicted doublet (DoubletDetection)	7750	3536	0.013
human	menstrual_mck5b	mck5b	TACCGGGCACTCTGCT-1-menstrual_mck5b	TACCGGGCACTCTGCT	QC	doublet	predicted doublet (DoubletDetection)	7768	4061	0.026
human	menstrual_mck5b	mck5b	AACCACAGTTCTGAGT-1-menstrual_mck5b	AACCACAGTTCTGAGT	QC	doublet	predicted doublet (DoubletDetection)	7777	3732	0
human	menstrual_mck5b	mck5b	TCACGGGTCACTGGTA-1-menstrual_mck5b	TCACGGGTCACTGGTA	QC	doublet	predicted doublet (DoubletDetection)	7692	3739	0
human	menstrual_mck5b	mck5b	GCAACATAGAAACTCA-1-menstrual_mck5b	GCAACATAGAAACTCA	QC	doublet	predicted doublet (DoubletDetection)	7762	3699	0
human	menstrual_mck5b	mck5b	TCATGGAAGTTCATCG-1-menstrual_mck5b	TCATGGAAGTTCATCG	QC	doublet	predicted doublet (DoubletDetection)	7750	3405	0
human	menstrual_mck5b	mck5b	TGGGAGATCCCGTAAA-1-menstrual_mck5b	TGGGAGATCCCGTAAA	QC	doublet	predicted doublet (DoubletDetection)	7740	3527	0.116
human	menstrual_mck5b	mck5b	CCCATTGTCTAGACCA-1-menstrual_mck5b	CCCATTGTCTAGACCA	QC	doublet	predicted doublet (DoubletDetection)	7751	3827	0
human	menstrual_mck5b	mck5b	ATCACGAGTCCACACG-1-menstrual_mck5b	ATCACGAGTCCACACG	QC	doublet	predicted doublet (DoubletDetection)	7758	3263	0
human	menstrual_mck5b	mck5b	AAGTTCGAGACCAGCA-1-menstrual_mck5b	AAGTTCGAGACCAGCA	QC	doublet	predicted doublet (DoubletDetection)	7739	3555	0.013
human	menstrual_mck5b	mck5b	TTTGTTGCATATCTGG-1-menstrual_mck5b	TTTGTTGCATATCTGG	QC	doublet	predicted doublet (DoubletDetection)	7684	3699	0.078
human	menstrual_mck5b	mck5b	GCCAGCACAGGCTACC-1-menstrual_mck5b	GCCAGCACAGGCTACC	QC	doublet	predicted doublet (DoubletDetection)	7690	3600	0.013
human	menstrual_mck5b	mck5b	GATAGAAAGCCATATC-1-menstrual_mck5b	GATAGAAAGCCATATC	QC	doublet	predicted doublet (DoubletDetection)	7737	3489	0
human	menstrual_mck5b	mck5b	CAAGACTAGGCTCTCG-1-menstrual_mck5b	CAAGACTAGGCTCTCG	QC	doublet	predicted doublet (DoubletDetection)	7713	3857	0
human	menstrual_mck5b	mck5b	TGCTCCATCATGAGAA-1-menstrual_mck5b	TGCTCCATCATGAGAA	QC	doublet	predicted doublet (DoubletDetection)	7656	3629	0
human	menstrual_mck5b	mck5b	CTGCAGGAGAGTGTGC-1-menstrual_mck5b	CTGCAGGAGAGTGTGC	QC	doublet	predicted doublet (DoubletDetection)	7670	3219	0.039
human	menstrual_mck5b	mck5b	TGCGGGTTCCATCCGT-1-menstrual_mck5b	TGCGGGTTCCATCCGT	QC	doublet	predicted doublet (DoubletDetection)	7711	3276	0
human	menstrual_mck5b	mck5b	TAGGTTGCACGACAAG-1-menstrual_mck5b	TAGGTTGCACGACAAG	QC	doublet	predicted doublet (DoubletDetection)	7682	3432	0.013
human	menstrual_mck5b	mck5b	CACACAAGTTCTTCAT-1-menstrual_mck5b	CACACAAGTTCTTCAT	QC	doublet	predicted doublet (DoubletDetection)	7628	3554	0
human	menstrual_mck5b	mck5b	GCTGGGTCACACGCCA-1-menstrual_mck5b	GCTGGGTCACACGCCA	QC	doublet	predicted doublet (DoubletDetection)	7736	4045	0
human	menstrual_mck5b	mck5b	GATTCTTAGAGCATAT-1-menstrual_mck5b	GATTCTTAGAGCATAT	QC	doublet	predicted doublet (DoubletDetection)	7721	3740	0
human	menstrual_mck5b	mck5b	ACCTGTCAGTGGCAGT-1-menstrual_mck5b	ACCTGTCAGTGGCAGT	QC	doublet	predicted doublet (DoubletDetection)	7694	3665	0
human	menstrual_mck5b	mck5b	GTCCACTCAGCCTATA-1-menstrual_mck5b	GTCCACTCAGCCTATA	QC	doublet	predicted doublet (DoubletDetection)	7685	3854	0
human	menstrual_mck5b	mck5b	GAAGGACCAACCTATG-1-menstrual_mck5b	GAAGGACCAACCTATG	QC	doublet	predicted doublet (DoubletDetection)	7711	3480	0
human	menstrual_mck5b	mck5b	TATCCTACAAGGAGTC-1-menstrual_mck5b	TATCCTACAAGGAGTC	QC	doublet	predicted doublet (DoubletDetection)	7642	3763	0
human	menstrual_mck5b	mck5b	TTCATTGTCCCTCATG-1-menstrual_mck5b	TTCATTGTCCCTCATG	QC	doublet	predicted doublet (DoubletDetection)	7655	3311	0
human	menstrual_mck5b	mck5b	GTTGTCCTCCCTCGAT-1-menstrual_mck5b	GTTGTCCTCCCTCGAT	QC	doublet	predicted doublet (DoubletDetection)	7715	3409	0.013
human	menstrual_mck5b	mck5b	ACTTATCCAGTGTATC-1-menstrual_mck5b	ACTTATCCAGTGTATC	QC	doublet	predicted doublet (DoubletDetection)	7603	3369	0
human	menstrual_mck5b	mck5b	AGCTTCCGTTGACTAC-1-menstrual_mck5b	AGCTTCCGTTGACTAC	QC	doublet	predicted doublet (DoubletDetection)	7708	3674	0
human	menstrual_mck5b	mck5b	GGGCTACTCCATCTCG-1-menstrual_mck5b	GGGCTACTCCATCTCG	QC	doublet	predicted doublet (DoubletDetection)	7697	4005	0
human	menstrual_mck5b	mck5b	GATCATGTCCCACAGG-1-menstrual_mck5b	GATCATGTCCCACAGG	QC	doublet	predicted doublet (DoubletDetection)	7547	3213	0
human	menstrual_mck5b	mck5b	TCATGAGAGCATACTC-1-menstrual_mck5b	TCATGAGAGCATACTC	QC	doublet	predicted doublet (DoubletDetection)	7608	3702	0
human	menstrual_mck5b	mck5b	TTCCGTGAGCGCCGTT-1-menstrual_mck5b	TTCCGTGAGCGCCGTT	QC	doublet	predicted doublet (DoubletDetection)	7615	4052	0
human	menstrual_mck5b	mck5b	TTTCACAAGCCTATTG-1-menstrual_mck5b	TTTCACAAGCCTATTG	QC	doublet	predicted doublet (DoubletDetection)	7687	3831	0
human	menstrual_mck5b	mck5b	GGCTTGGAGCGAATGC-1-menstrual_mck5b	GGCTTGGAGCGAATGC	QC	doublet	predicted doublet (DoubletDetection)	7584	3642	0.026
human	menstrual_mck5b	mck5b	CAGTTCCTCCTAAGTG-1-menstrual_mck5b	CAGTTCCTCCTAAGTG	QC	doublet	predicted doublet (DoubletDetection)	7586	3243	0.026
human	menstrual_mck5b	mck5b	TATTGCTCACAACGAG-1-menstrual_mck5b	TATTGCTCACAACGAG	QC	doublet	predicted doublet (DoubletDetection)	7581	3673	0
human	menstrual_mck5b	mck5b	ATGCCTCCACCCTTAC-1-menstrual_mck5b	ATGCCTCCACCCTTAC	QC	doublet	predicted doublet (DoubletDetection)	7595	3764	0
human	menstrual_mck5b	mck5b	TCTACCGGTGGTCCCA-1-menstrual_mck5b	TCTACCGGTGGTCCCA	QC	doublet	predicted doublet (DoubletDetection)	7638	3479	0
human	menstrual_mck5b	mck5b	AGGATAATCGGAGTAG-1-menstrual_mck5b	AGGATAATCGGAGTAG	QC	doublet	predicted doublet (DoubletDetection)	7627	3785	0
human	menstrual_mck5b	mck5b	TATCAGGTCGGAGTAG-1-menstrual_mck5b	TATCAGGTCGGAGTAG	QC	doublet	predicted doublet (DoubletDetection)	7652	3442	0
human	menstrual_mck5b	mck5b	AGCGCTGTCGATTCCC-1-menstrual_mck5b	AGCGCTGTCGATTCCC	QC	doublet	predicted doublet (DoubletDetection)	7615	3823	0
human	menstrual_mck5b	mck5b	TACCTCGCACATGACT-1-menstrual_mck5b	TACCTCGCACATGACT	QC	doublet	predicted doublet (DoubletDetection)	7614	3656	0
human	menstrual_mck5b	mck5b	TTCGCTGGTTCAGCTA-1-menstrual_mck5b	TTCGCTGGTTCAGCTA	QC	doublet	predicted doublet (DoubletDetection)	7553	3391	0
human	menstrual_mck5b	mck5b	TAGAGTCGTGGGTTGA-1-menstrual_mck5b	TAGAGTCGTGGGTTGA	QC	doublet	predicted doublet (DoubletDetection)	7586	3546	0
human	menstrual_mck5b	mck5b	TGAACGTGTCCTGGGT-1-menstrual_mck5b	TGAACGTGTCCTGGGT	QC	doublet	predicted doublet (DoubletDetection)	7585	3477	0.026
human	menstrual_mck5b	mck5b	TTCTTCCTCCATAAGC-1-menstrual_mck5b	TTCTTCCTCCATAAGC	QC	doublet	predicted doublet (DoubletDetection)	7511	3284	0
human	menstrual_mck5b	mck5b	GAAGTAAAGCACCGAA-1-menstrual_mck5b	GAAGTAAAGCACCGAA	QC	doublet	predicted doublet (DoubletDetection)	7619	3914	0
human	menstrual_mck5b	mck5b	CACAGATAGGCTCCCA-1-menstrual_mck5b	CACAGATAGGCTCCCA	QC	doublet	predicted doublet (DoubletDetection)	7604	3572	0
human	menstrual_mck5b	mck5b	CAGCAATTCCCAGGAC-1-menstrual_mck5b	CAGCAATTCCCAGGAC	QC	doublet	predicted doublet (DoubletDetection)	7580	3356	0
human	menstrual_mck5b	mck5b	TGTTCATAGGACCCAA-1-menstrual_mck5b	TGTTCATAGGACCCAA	QC	doublet	predicted doublet (DoubletDetection)	7575	3488	0.026
human	menstrual_mck5b	mck5b	GTTTACTTCCTTCTGG-1-menstrual_mck5b	GTTTACTTCCTTCTGG	QC	doublet	predicted doublet (DoubletDetection)	7542	3470	0
human	menstrual_mck5b	mck5b	ACTGCAAAGAGAATCT-1-menstrual_mck5b	ACTGCAAAGAGAATCT	QC	doublet	predicted doublet (DoubletDetection)	7546	3537	0.04
human	menstrual_mck5b	mck5b	TATACCTAGCTTTCCC-1-menstrual_mck5b	TATACCTAGCTTTCCC	QC	doublet	predicted doublet (DoubletDetection)	7494	3270	0
human	menstrual_mck5b	mck5b	CCTCTCCAGTAACAGT-1-menstrual_mck5b	CCTCTCCAGTAACAGT	QC	doublet	predicted doublet (DoubletDetection)	7649	3551	0
human	menstrual_mck5b	mck5b	AGGAAATAGAGTGAAG-1-menstrual_mck5b	AGGAAATAGAGTGAAG	QC	doublet	predicted doublet (DoubletDetection)	7569	3750	0
human	menstrual_mck5b	mck5b	TGGAACTCAGGTGGAT-1-menstrual_mck5b	TGGAACTCAGGTGGAT	QC	doublet	predicted doublet (DoubletDetection)	7554	3464	0.026
human	menstrual_mck5b	mck5b	CAGAGCCCACGCGCAT-1-menstrual_mck5b	CAGAGCCCACGCGCAT	QC	doublet	predicted doublet (DoubletDetection)	7524	3761	0
human	menstrual_mck5b	mck5b	AGAACCTGTTTAGACC-1-menstrual_mck5b	AGAACCTGTTTAGACC	QC	doublet	predicted doublet (DoubletDetection)	7556	3299	0
human	menstrual_mck5b	mck5b	TGCGATACATTAAAGG-1-menstrual_mck5b	TGCGATACATTAAAGG	QC	doublet	predicted doublet (DoubletDetection)	7508	3335	0
human	menstrual_mck5b	mck5b	CCTGCATAGCCGATAG-1-menstrual_mck5b	CCTGCATAGCCGATAG	QC	doublet	predicted doublet (DoubletDetection)	7557	3695	0
human	menstrual_mck5b	mck5b	AAACCCAGTACCACGC-1-menstrual_mck5b	AAACCCAGTACCACGC	QC	doublet	predicted doublet (DoubletDetection)	7540	3998	0
human	menstrual_mck5b	mck5b	TACCGGGGTTTCACTT-1-menstrual_mck5b	TACCGGGGTTTCACTT	QC	doublet	predicted doublet (DoubletDetection)	7524	3676	0
human	menstrual_mck5b	mck5b	TCTCTGGGTTGGAGAC-1-menstrual_mck5b	TCTCTGGGTTGGAGAC	QC	doublet	predicted doublet (DoubletDetection)	7517	3751	0
human	menstrual_mck5b	mck5b	CACAACACATTGCCTC-1-menstrual_mck5b	CACAACACATTGCCTC	QC	doublet	predicted doublet (DoubletDetection)	7543	3448	0
human	menstrual_mck5b	mck5b	ACCGTTCTCAAACTGC-1-menstrual_mck5b	ACCGTTCTCAAACTGC	QC	doublet	predicted doublet (DoubletDetection)	7493	3431	0
human	menstrual_mck5b	mck5b	TGGAGGAGTTCGAAGG-1-menstrual_mck5b	TGGAGGAGTTCGAAGG	QC	doublet	predicted doublet (DoubletDetection)	7532	3829	0.027
human	menstrual_mck5b	mck5b	CTATCCGGTTCTAAGC-1-menstrual_mck5b	CTATCCGGTTCTAAGC	QC	doublet	predicted doublet (DoubletDetection)	7542	3268	0.027
human	menstrual_mck5b	mck5b	ACCCTCAGTGCGGTAA-1-menstrual_mck5b	ACCCTCAGTGCGGTAA	QC	doublet	predicted doublet (DoubletDetection)	7504	3360	0
human	menstrual_mck5b	mck5b	GTTGCTCTCGTCGCTT-1-menstrual_mck5b	GTTGCTCTCGTCGCTT	QC	doublet	predicted doublet (DoubletDetection)	7481	3523	0.027
human	menstrual_mck5b	mck5b	GTAACACAGGCAGGTT-1-menstrual_mck5b	GTAACACAGGCAGGTT	QC	doublet	predicted doublet (DoubletDetection)	7505	3421	0
human	menstrual_mck5b	mck5b	GCAACCGGTTCAATCG-1-menstrual_mck5b	GCAACCGGTTCAATCG	QC	doublet	predicted doublet (DoubletDetection)	7469	3136	0
human	menstrual_mck5b	mck5b	ATCATTCTCGGTCGAC-1-menstrual_mck5b	ATCATTCTCGGTCGAC	QC	doublet	predicted doublet (DoubletDetection)	7513	4042	0.013
human	menstrual_mck5b	mck5b	GGGTGAATCATTACGG-1-menstrual_mck5b	GGGTGAATCATTACGG	QC	doublet	predicted doublet (DoubletDetection)	7458	3426	0.067
human	menstrual_mck5b	mck5b	CAGGTATTCCGCGAGT-1-menstrual_mck5b	CAGGTATTCCGCGAGT	QC	doublet	predicted doublet (DoubletDetection)	7506	3424	0.013
human	menstrual_mck5b	mck5b	CCCAACTAGACCGCCT-1-menstrual_mck5b	CCCAACTAGACCGCCT	QC	doublet	predicted doublet (DoubletDetection)	7454	3261	0
human	menstrual_mck5b	mck5b	GCAGCTGGTACACTCA-1-menstrual_mck5b	GCAGCTGGTACACTCA	QC	doublet	predicted doublet (DoubletDetection)	7475	3567	0
human	menstrual_mck5b	mck5b	ACCTGAAAGGTGCTGA-1-menstrual_mck5b	ACCTGAAAGGTGCTGA	QC	doublet	predicted doublet (DoubletDetection)	7519	3454	0
human	menstrual_mck5b	mck5b	TCCCACATCATTACGG-1-menstrual_mck5b	TCCCACATCATTACGG	QC	doublet	predicted doublet (DoubletDetection)	7494	3147	0
human	menstrual_mck5b	mck5b	GCCGTGAGTTGTCATG-1-menstrual_mck5b	GCCGTGAGTTGTCATG	QC	doublet	predicted doublet (DoubletDetection)	7503	3632	0
human	menstrual_mck5b	mck5b	GCTGGGTGTGATATAG-1-menstrual_mck5b	GCTGGGTGTGATATAG	QC	doublet	predicted doublet (DoubletDetection)	7455	3496	0
human	menstrual_mck5b	mck5b	GCGTGCACACTCCACT-1-menstrual_mck5b	GCGTGCACACTCCACT	QC	doublet	predicted doublet (DoubletDetection)	7435	2907	0
human	menstrual_mck5b	mck5b	GCAGGCTTCCACCTGT-1-menstrual_mck5b	GCAGGCTTCCACCTGT	QC	doublet	predicted doublet (DoubletDetection)	7465	3739	0.013
human	menstrual_mck5b	mck5b	ATATCCTCACCTTCCA-1-menstrual_mck5b	ATATCCTCACCTTCCA	QC	doublet	predicted doublet (DoubletDetection)	7438	3287	0.013
human	menstrual_mck5b	mck5b	ATGGAGGAGTGATTCC-1-menstrual_mck5b	ATGGAGGAGTGATTCC	QC	doublet	predicted doublet (DoubletDetection)	7485	3834	0
human	menstrual_mck5b	mck5b	AGCATCAAGCACACAG-1-menstrual_mck5b	AGCATCAAGCACACAG	QC	doublet	predicted doublet (DoubletDetection)	7452	3767	0
human	menstrual_mck5b	mck5b	CATTCATCATGGCCAC-1-menstrual_mck5b	CATTCATCATGGCCAC	QC	doublet	predicted doublet (DoubletDetection)	7513	3305	0
human	menstrual_mck5b	mck5b	TTTGATCGTTTCGTGA-1-menstrual_mck5b	TTTGATCGTTTCGTGA	QC	doublet	predicted doublet (DoubletDetection)	7461	3694	0
human	menstrual_mck5b	mck5b	GTGGAAGCACAAATCC-1-menstrual_mck5b	GTGGAAGCACAAATCC	QC	doublet	predicted doublet (DoubletDetection)	7389	3407	0.014
human	menstrual_mck5b	mck5b	ATGGATCTCTATCGTT-1-menstrual_mck5b	ATGGATCTCTATCGTT	QC	doublet	predicted doublet (DoubletDetection)	7449	3453	0
human	menstrual_mck5b	mck5b	TCCCACACACACGGAA-1-menstrual_mck5b	TCCCACACACACGGAA	QC	doublet	predicted doublet (DoubletDetection)	7420	3589	0
human	menstrual_mck5b	mck5b	CATACAGTCACTTATC-1-menstrual_mck5b	CATACAGTCACTTATC	QC	doublet	predicted doublet (DoubletDetection)	7434	3278	0
human	menstrual_mck5b	mck5b	GTCGAATTCGACCATA-1-menstrual_mck5b	GTCGAATTCGACCATA	QC	doublet	predicted doublet (DoubletDetection)	7445	3203	0
human	menstrual_mck5b	mck5b	CAGCACGGTAAGATCA-1-menstrual_mck5b	CAGCACGGTAAGATCA	QC	doublet	predicted doublet (DoubletDetection)	7446	3712	0
human	menstrual_mck5b	mck5b	CATCCGTCAGATAAAC-1-menstrual_mck5b	CATCCGTCAGATAAAC	QC	doublet	predicted doublet (DoubletDetection)	7423	3348	0
human	menstrual_mck5b	mck5b	CGAGTGCAGCTGTGCC-1-menstrual_mck5b	CGAGTGCAGCTGTGCC	QC	doublet	predicted doublet (DoubletDetection)	7414	4029	0.013
human	menstrual_mck5b	mck5b	TCTGCCATCCCGAAAT-1-menstrual_mck5b	TCTGCCATCCCGAAAT	QC	doublet	predicted doublet (DoubletDetection)	7423	3524	0
human	menstrual_mck5b	mck5b	GGGCGTTGTCACTTAG-1-menstrual_mck5b	GGGCGTTGTCACTTAG	QC	doublet	predicted doublet (DoubletDetection)	7435	3768	0.269
human	menstrual_mck5b	mck5b	TCGTAGATCTTCGTAT-1-menstrual_mck5b	TCGTAGATCTTCGTAT	QC	doublet	predicted doublet (DoubletDetection)	7425	3578	0
human	menstrual_mck5b	mck5b	GTAATGCTCGCGCTGA-1-menstrual_mck5b	GTAATGCTCGCGCTGA	QC	doublet	predicted doublet (DoubletDetection)	7396	3730	0
human	menstrual_mck5b	mck5b	CTCCATGTCGACATTG-1-menstrual_mck5b	CTCCATGTCGACATTG	QC	doublet	predicted doublet (DoubletDetection)	7381	3778	0
human	menstrual_mck5b	mck5b	ATCGGCGCAAGAAACT-1-menstrual_mck5b	ATCGGCGCAAGAAACT	QC	doublet	predicted doublet (DoubletDetection)	7371	3651	0
human	menstrual_mck5b	mck5b	ATTTCACCACTTTATC-1-menstrual_mck5b	ATTTCACCACTTTATC	QC	doublet	predicted doublet (DoubletDetection)	7370	3243	0
human	menstrual_mck5b	mck5b	ACCTACCTCCGTGGTG-1-menstrual_mck5b	ACCTACCTCCGTGGTG	QC	doublet	predicted doublet (DoubletDetection)	7302	3422	0.055
human	menstrual_mck5b	mck5b	AGATCGTCAGCCTATA-1-menstrual_mck5b	AGATCGTCAGCCTATA	QC	doublet	predicted doublet (DoubletDetection)	7391	3723	3.653
human	menstrual_mck5b	mck5b	TACAGGTCAAAGCAAT-1-menstrual_mck5b	TACAGGTCAAAGCAAT	QC	doublet	predicted doublet (DoubletDetection)	7403	3180	0
human	menstrual_mck5b	mck5b	ACTTCCGGTGTTTCTT-1-menstrual_mck5b	ACTTCCGGTGTTTCTT	QC	doublet	predicted doublet (DoubletDetection)	7420	3324	0
human	menstrual_mck5b	mck5b	CTGCCATCACCCTCTA-1-menstrual_mck5b	CTGCCATCACCCTCTA	QC	doublet	predicted doublet (DoubletDetection)	7412	3372	0
human	menstrual_mck5b	mck5b	GAAGAATCATGGTACT-1-menstrual_mck5b	GAAGAATCATGGTACT	QC	doublet	predicted doublet (DoubletDetection)	7395	3492	0
human	menstrual_mck5b	mck5b	CACGAATAGGCGAACT-1-menstrual_mck5b	CACGAATAGGCGAACT	QC	doublet	predicted doublet (DoubletDetection)	7366	3452	0
human	menstrual_mck5b	mck5b	CCTCAGTTCCCAATAG-1-menstrual_mck5b	CCTCAGTTCCCAATAG	QC	doublet	predicted doublet (DoubletDetection)	7341	3679	0
human	menstrual_mck5b	mck5b	AGGGTTTTCGATCCAA-1-menstrual_mck5b	AGGGTTTTCGATCCAA	QC	doublet	predicted doublet (DoubletDetection)	7371	3539	0
human	menstrual_mck5b	mck5b	CAGCAATCACGACTAT-1-menstrual_mck5b	CAGCAATCACGACTAT	QC	doublet	predicted doublet (DoubletDetection)	7361	3814	0
human	menstrual_mck5b	mck5b	GTGGTTAAGTTGCGCC-1-menstrual_mck5b	GTGGTTAAGTTGCGCC	QC	doublet	predicted doublet (DoubletDetection)	7357	3565	0
human	menstrual_mck5b	mck5b	ACATCCCAGCGACTGA-1-menstrual_mck5b	ACATCCCAGCGACTGA	QC	doublet	predicted doublet (DoubletDetection)	7365	3246	0
human	menstrual_mck5b	mck5b	CAAGGGACAAGTGGCA-1-menstrual_mck5b	CAAGGGACAAGTGGCA	QC	doublet	predicted doublet (DoubletDetection)	7372	3508	0
human	menstrual_mck5b	mck5b	CGAGTTACATCGAACT-1-menstrual_mck5b	CGAGTTACATCGAACT	QC	doublet	predicted doublet (DoubletDetection)	7263	3235	0
human	menstrual_mck5b	mck5b	TGCATGACAAATGGCG-1-menstrual_mck5b	TGCATGACAAATGGCG	QC	doublet	predicted doublet (DoubletDetection)	7362	3678	0
human	menstrual_mck5b	mck5b	CTACAGAGTATGAGAT-1-menstrual_mck5b	CTACAGAGTATGAGAT	QC	doublet	predicted doublet (DoubletDetection)	7342	3803	0
human	menstrual_mck5b	mck5b	CCCAACTGTGAGAGGG-1-menstrual_mck5b	CCCAACTGTGAGAGGG	QC	doublet	predicted doublet (DoubletDetection)	7250	3250	0
human	menstrual_mck5b	mck5b	CGAATTGGTCTCGCGA-1-menstrual_mck5b	CGAATTGGTCTCGCGA	QC	doublet	predicted doublet (DoubletDetection)	7314	3331	0
human	menstrual_mck5b	mck5b	TCTTAGTCACGCTGCA-1-menstrual_mck5b	TCTTAGTCACGCTGCA	QC	doublet	predicted doublet (DoubletDetection)	7343	3020	0
human	menstrual_mck5b	mck5b	CCGGTGATCATTCCTA-1-menstrual_mck5b	CCGGTGATCATTCCTA	QC	doublet	predicted doublet (DoubletDetection)	7337	3418	0
human	menstrual_mck5b	mck5b	CGAGTGCGTATGAAAC-1-menstrual_mck5b	CGAGTGCGTATGAAAC	QC	doublet	predicted doublet (DoubletDetection)	7247	3629	0
human	menstrual_mck5b	mck5b	GATGCTACATCCTATT-1-menstrual_mck5b	GATGCTACATCCTATT	QC	doublet	predicted doublet (DoubletDetection)	7298	3699	0
human	menstrual_mck5b	mck5b	TAACACGCACATATGC-1-menstrual_mck5b	TAACACGCACATATGC	QC	doublet	predicted doublet (DoubletDetection)	7330	3511	0
human	menstrual_mck5b	mck5b	TCCGAAAGTGCTCCGA-1-menstrual_mck5b	TCCGAAAGTGCTCCGA	QC	doublet	predicted doublet (DoubletDetection)	7268	3531	0
human	menstrual_mck5b	mck5b	TATTGCTCAGCCTTCT-1-menstrual_mck5b	TATTGCTCAGCCTTCT	QC	doublet	predicted doublet (DoubletDetection)	7325	3466	0
human	menstrual_mck5b	mck5b	CTACATTAGACAAGCC-1-menstrual_mck5b	CTACATTAGACAAGCC	QC	doublet	predicted doublet (DoubletDetection)	7304	3427	0
human	menstrual_mck5b	mck5b	GAATAGACACCGTGCA-1-menstrual_mck5b	GAATAGACACCGTGCA	QC	doublet	predicted doublet (DoubletDetection)	7306	3288	0.041
human	menstrual_mck5b	mck5b	CAATTTCTCCTTCACG-1-menstrual_mck5b	CAATTTCTCCTTCACG	QC	doublet	predicted doublet (DoubletDetection)	7236	3221	0
human	menstrual_mck5b	mck5b	AAGTGAAGTTTAGACC-1-menstrual_mck5b	AAGTGAAGTTTAGACC	QC	doublet	predicted doublet (DoubletDetection)	7258	3591	0
human	menstrual_mck5b	mck5b	TTACGTTAGATGGCGT-1-menstrual_mck5b	TTACGTTAGATGGCGT	QC	doublet	predicted doublet (DoubletDetection)	7291	3500	0.069
human	menstrual_mck5b	mck5b	TAGACCATCTTGAGCA-1-menstrual_mck5b	TAGACCATCTTGAGCA	QC	doublet	predicted doublet (DoubletDetection)	7223	3514	0.028
human	menstrual_mck5b	mck5b	CTGAGGCTCAATCGGT-1-menstrual_mck5b	CTGAGGCTCAATCGGT	QC	doublet	predicted doublet (DoubletDetection)	7278	3083	0
human	menstrual_mck5b	mck5b	GTAGAAAGTTCTTCAT-1-menstrual_mck5b	GTAGAAAGTTCTTCAT	QC	doublet	predicted doublet (DoubletDetection)	7298	3395	0
human	menstrual_mck5b	mck5b	TCAATCTAGTGTCATC-1-menstrual_mck5b	TCAATCTAGTGTCATC	QC	doublet	predicted doublet (DoubletDetection)	7294	4074	0.014
human	menstrual_mck5b	mck5b	CGATGCGAGTGGTTGG-1-menstrual_mck5b	CGATGCGAGTGGTTGG	QC	doublet	predicted doublet (DoubletDetection)	7245	3667	0
human	menstrual_mck5b	mck5b	CTACTATCAGGCTACC-1-menstrual_mck5b	CTACTATCAGGCTACC	QC	doublet	predicted doublet (DoubletDetection)	7306	3820	0
human	menstrual_mck5b	mck5b	ATGGTTGAGTAGATCA-1-menstrual_mck5b	ATGGTTGAGTAGATCA	QC	doublet	predicted doublet (DoubletDetection)	7295	3659	0
human	menstrual_mck5b	mck5b	CTGCAGGCAAACGGCA-1-menstrual_mck5b	CTGCAGGCAAACGGCA	QC	doublet	predicted doublet (DoubletDetection)	7249	3412	0
human	menstrual_mck5b	mck5b	TTTACCATCCTTCACG-1-menstrual_mck5b	TTTACCATCCTTCACG	QC	doublet	predicted doublet (DoubletDetection)	7304	3336	0
human	menstrual_mck5b	mck5b	CATCCGTAGAAATTCG-1-menstrual_mck5b	CATCCGTAGAAATTCG	QC	doublet	predicted doublet (DoubletDetection)	7198	3510	0
human	menstrual_mck5b	mck5b	ACTCCCAGTTCACGAT-1-menstrual_mck5b	ACTCCCAGTTCACGAT	QC	doublet	predicted doublet (DoubletDetection)	7233	3666	0.097
human	menstrual_mck5b	mck5b	ACGATGTCACGGTGCT-1-menstrual_mck5b	ACGATGTCACGGTGCT	QC	doublet	predicted doublet (DoubletDetection)	7211	3444	0
human	menstrual_mck5b	mck5b	GAGGCAATCAGTCATG-1-menstrual_mck5b	GAGGCAATCAGTCATG	QC	doublet	predicted doublet (DoubletDetection)	7209	3732	0
human	menstrual_mck5b	mck5b	CGGGTCAGTCACTCAA-1-menstrual_mck5b	CGGGTCAGTCACTCAA	QC	doublet	predicted doublet (DoubletDetection)	7274	3086	0.014
human	menstrual_mck5b	mck5b	AGACCCGCATCTCATT-1-menstrual_mck5b	AGACCCGCATCTCATT	QC	doublet	predicted doublet (DoubletDetection)	7183	3221	0
human	menstrual_mck5b	mck5b	ATTTACCGTGACCGAA-1-menstrual_mck5b	ATTTACCGTGACCGAA	QC	doublet	predicted doublet (DoubletDetection)	7260	3392	0.014
human	menstrual_mck5b	mck5b	AAGTTCGTCCGCATAA-1-menstrual_mck5b	AAGTTCGTCCGCATAA	QC	doublet	predicted doublet (DoubletDetection)	7190	3425	0
human	menstrual_mck5b	mck5b	CAGCGTGTCGAGCACC-1-menstrual_mck5b	CAGCGTGTCGAGCACC	QC	doublet	predicted doublet (DoubletDetection)	7182	3488	0
human	menstrual_mck5b	mck5b	CATGGTAGTTTCGTTT-1-menstrual_mck5b	CATGGTAGTTTCGTTT	QC	doublet	predicted doublet (DoubletDetection)	7235	3462	0
human	menstrual_mck5b	mck5b	TATGTTCCAACGTAAA-1-menstrual_mck5b	TATGTTCCAACGTAAA	QC	doublet	predicted doublet (DoubletDetection)	7251	3724	0
human	menstrual_mck5b	mck5b	CGAAGTTCACTCCGAG-1-menstrual_mck5b	CGAAGTTCACTCCGAG	QC	doublet	predicted doublet (DoubletDetection)	7234	3925	0.069
human	menstrual_mck5b	mck5b	TATTGGGTCCAGCCTT-1-menstrual_mck5b	TATTGGGTCCAGCCTT	QC	doublet	predicted doublet (DoubletDetection)	7261	3409	0
human	menstrual_mck5b	mck5b	TATGTTCTCCTAGAGT-1-menstrual_mck5b	TATGTTCTCCTAGAGT	QC	doublet	predicted doublet (DoubletDetection)	7162	3418	0.014
human	menstrual_mck5b	mck5b	GGTTGTAAGGTATCTC-1-menstrual_mck5b	GGTTGTAAGGTATCTC	QC	doublet	predicted doublet (DoubletDetection)	7212	3567	0
human	menstrual_mck5b	mck5b	AGCGCTGCATGACGTT-1-menstrual_mck5b	AGCGCTGCATGACGTT	QC	doublet	predicted doublet (DoubletDetection)	7169	3294	0.028
human	menstrual_mck5b	mck5b	AGAGCCCCAATCCAGT-1-menstrual_mck5b	AGAGCCCCAATCCAGT	QC	doublet	predicted doublet (DoubletDetection)	7156	2916	0.028
human	menstrual_mck5b	mck5b	ATTCTACGTTAGTTCG-1-menstrual_mck5b	ATTCTACGTTAGTTCG	QC	doublet	predicted doublet (DoubletDetection)	7238	3362	0
human	menstrual_mck5b	mck5b	CCACGAGAGATCGGTG-1-menstrual_mck5b	CCACGAGAGATCGGTG	QC	doublet	predicted doublet (DoubletDetection)	7243	3455	0
human	menstrual_mck5b	mck5b	CCCGAAGGTAGACGTG-1-menstrual_mck5b	CCCGAAGGTAGACGTG	QC	doublet	predicted doublet (DoubletDetection)	7210	3195	0
human	menstrual_mck5b	mck5b	CCATCACGTATCCCTC-1-menstrual_mck5b	CCATCACGTATCCCTC	QC	doublet	predicted doublet (DoubletDetection)	6958	2614	0
human	menstrual_mck5b	mck5b	GGATGTTGTTTCGATG-1-menstrual_mck5b	GGATGTTGTTTCGATG	QC	doublet	predicted doublet (DoubletDetection)	7079	2964	0
human	menstrual_mck5b	mck5b	GTCATCCGTGCTGCAC-1-menstrual_mck5b	GTCATCCGTGCTGCAC	QC	doublet	predicted doublet (DoubletDetection)	7138	2794	0
human	menstrual_mck5b	mck5b	TCCCATGGTGTGTGGA-1-menstrual_mck5b	TCCCATGGTGTGTGGA	QC	doublet	predicted doublet (DoubletDetection)	7180	3340	0
human	menstrual_mck5b	mck5b	TTCATTGTCGTTTACT-1-menstrual_mck5b	TTCATTGTCGTTTACT	QC	doublet	predicted doublet (DoubletDetection)	7154	3514	0
human	menstrual_mck5b	mck5b	GTCATCCAGTAATCCC-1-menstrual_mck5b	GTCATCCAGTAATCCC	QC	doublet	predicted doublet (DoubletDetection)	7137	3226	0
human	menstrual_mck5b	mck5b	CTGGTCTCAGGTGTTT-1-menstrual_mck5b	CTGGTCTCAGGTGTTT	QC	doublet	predicted doublet (DoubletDetection)	7165	3451	0
human	menstrual_mck5b	mck5b	AGAAGTACATCTCATT-1-menstrual_mck5b	AGAAGTACATCTCATT	QC	doublet	predicted doublet (DoubletDetection)	7145	3592	0
human	menstrual_mck5b	mck5b	CATCCGTCATACCAGT-1-menstrual_mck5b	CATCCGTCATACCAGT	QC	doublet	predicted doublet (DoubletDetection)	7201	3401	0
human	menstrual_mck5b	mck5b	GATGTTGTCCCTCATG-1-menstrual_mck5b	GATGTTGTCCCTCATG	QC	doublet	predicted doublet (DoubletDetection)	7207	3327	0
human	menstrual_mck5b	mck5b	ACCATTTTCGTCTAAG-1-menstrual_mck5b	ACCATTTTCGTCTAAG	QC	doublet	predicted doublet (DoubletDetection)	7037	3315	0
human	menstrual_mck5b	mck5b	TAGAGTCCACCGTGGT-1-menstrual_mck5b	TAGAGTCCACCGTGGT	QC	doublet	predicted doublet (DoubletDetection)	7103	3320	0
human	menstrual_mck5b	mck5b	AGGGTTTAGAATCTAG-1-menstrual_mck5b	AGGGTTTAGAATCTAG	QC	doublet	predicted doublet (DoubletDetection)	7104	3400	0
human	menstrual_mck5b	mck5b	ATCGATGCACAACCGC-1-menstrual_mck5b	ATCGATGCACAACCGC	QC	doublet	predicted doublet (DoubletDetection)	7150	3573	0
human	menstrual_mck5b	mck5b	TAGGTACGTTACCTGA-1-menstrual_mck5b	TAGGTACGTTACCTGA	QC	doublet	predicted doublet (DoubletDetection)	7136	3695	0
human	menstrual_mck5b	mck5b	GTCGAATGTTACGATC-1-menstrual_mck5b	GTCGAATGTTACGATC	QC	doublet	predicted doublet (DoubletDetection)	7138	3878	0
human	menstrual_mck5b	mck5b	TCCTCCCAGATGAATC-1-menstrual_mck5b	TCCTCCCAGATGAATC	QC	doublet	predicted doublet (DoubletDetection)	7146	3551	0
human	menstrual_mck5b	mck5b	ATTTCACGTACAGGTG-1-menstrual_mck5b	ATTTCACGTACAGGTG	QC	doublet	predicted doublet (DoubletDetection)	7115	3360	0
human	menstrual_mck5b	mck5b	GTACAGTCAGGCATGA-1-menstrual_mck5b	GTACAGTCAGGCATGA	QC	doublet	predicted doublet (DoubletDetection)	7072	3502	0.028
human	menstrual_mck5b	mck5b	TTGTGGAGTTCTCTCG-1-menstrual_mck5b	TTGTGGAGTTCTCTCG	QC	doublet	predicted doublet (DoubletDetection)	7161	3021	0
human	menstrual_mck5b	mck5b	TCACGGGAGATCCCGC-1-menstrual_mck5b	TCACGGGAGATCCCGC	QC	doublet	predicted doublet (DoubletDetection)	7074	3457	0
human	menstrual_mck5b	mck5b	GTTGAACCATTCCTAT-1-menstrual_mck5b	GTTGAACCATTCCTAT	QC	doublet	predicted doublet (DoubletDetection)	7049	3212	0
human	menstrual_mck5b	mck5b	GATGGAGCACTAACGT-1-menstrual_mck5b	GATGGAGCACTAACGT	QC	doublet	predicted doublet (DoubletDetection)	7041	2835	0
human	menstrual_mck5b	mck5b	CCCGAAGGTCTTGTCC-1-menstrual_mck5b	CCCGAAGGTCTTGTCC	QC	doublet	predicted doublet (DoubletDetection)	7110	3629	0
human	menstrual_mck5b	mck5b	CTACGGGAGTGTTGTC-1-menstrual_mck5b	CTACGGGAGTGTTGTC	QC	doublet	predicted doublet (DoubletDetection)	7123	3781	0
human	menstrual_mck5b	mck5b	ATTCAGGCACTTCCTG-1-menstrual_mck5b	ATTCAGGCACTTCCTG	QC	doublet	predicted doublet (DoubletDetection)	7086	3282	0.014
human	menstrual_mck5b	mck5b	CTGGTCTGTACAGGTG-1-menstrual_mck5b	CTGGTCTGTACAGGTG	QC	doublet	predicted doublet (DoubletDetection)	7012	3430	0
human	menstrual_mck5b	mck5b	CCGTGAGCACATCATG-1-menstrual_mck5b	CCGTGAGCACATCATG	QC	doublet	predicted doublet (DoubletDetection)	7116	3574	0
human	menstrual_mck5b	mck5b	TCGTAGATCATTCATC-1-menstrual_mck5b	TCGTAGATCATTCATC	QC	doublet	predicted doublet (DoubletDetection)	7065	3463	0
human	menstrual_mck5b	mck5b	TATATCCCATATCTGG-1-menstrual_mck5b	TATATCCCATATCTGG	QC	doublet	predicted doublet (DoubletDetection)	6985	3405	0.072
human	menstrual_mck5b	mck5b	CTCGAGGGTGGCATCC-1-menstrual_mck5b	CTCGAGGGTGGCATCC	QC	doublet	predicted doublet (DoubletDetection)	7071	3425	0
human	menstrual_mck5b	mck5b	TGTGGCGGTCGCGTTG-1-menstrual_mck5b	TGTGGCGGTCGCGTTG	QC	doublet	predicted doublet (DoubletDetection)	7100	3768	0
human	menstrual_mck5b	mck5b	GGGTTTAAGGTCCCGT-1-menstrual_mck5b	GGGTTTAAGGTCCCGT	QC	doublet	predicted doublet (DoubletDetection)	7082	3385	0
human	menstrual_mck5b	mck5b	ACATTTCAGTGCAGCA-1-menstrual_mck5b	ACATTTCAGTGCAGCA	QC	doublet	predicted doublet (DoubletDetection)	7023	3219	0
human	menstrual_mck5b	mck5b	GGGACTCTCACCTACC-1-menstrual_mck5b	GGGACTCTCACCTACC	QC	doublet	predicted doublet (DoubletDetection)	7068	3482	0.014
human	menstrual_mck5b	mck5b	CGCCATTTCTCGCGTT-1-menstrual_mck5b	CGCCATTTCTCGCGTT	QC	doublet	predicted doublet (DoubletDetection)	7049	3398	0
human	menstrual_mck5b	mck5b	CGGTCAGAGATGCTTC-1-menstrual_mck5b	CGGTCAGAGATGCTTC	QC	doublet	predicted doublet (DoubletDetection)	7024	3181	0.014
human	menstrual_mck5b	mck5b	CTCCTTTCAAGTGCAG-1-menstrual_mck5b	CTCCTTTCAAGTGCAG	QC	doublet	predicted doublet (DoubletDetection)	7030	3607	0
human	menstrual_mck5b	mck5b	CAGATTGCATTGCAAC-1-menstrual_mck5b	CAGATTGCATTGCAAC	QC	doublet	predicted doublet (DoubletDetection)	6972	3059	0
human	menstrual_mck5b	mck5b	CATACAGGTCCGAAAG-1-menstrual_mck5b	CATACAGGTCCGAAAG	QC	doublet	predicted doublet (DoubletDetection)	7045	3057	0
human	menstrual_mck5b	mck5b	TGGATGTTCAATCCAG-1-menstrual_mck5b	TGGATGTTCAATCCAG	QC	doublet	predicted doublet (DoubletDetection)	6933	3643	0.173
human	menstrual_mck5b	mck5b	AGATGCTTCACAAGGG-1-menstrual_mck5b	AGATGCTTCACAAGGG	QC	doublet	predicted doublet (DoubletDetection)	7018	3336	0
human	menstrual_mck5b	mck5b	TGGATGTAGATACGAT-1-menstrual_mck5b	TGGATGTAGATACGAT	QC	doublet	predicted doublet (DoubletDetection)	6997	3561	0
human	menstrual_mck5b	mck5b	AATTTCCTCAGACATC-1-menstrual_mck5b	AATTTCCTCAGACATC	QC	doublet	predicted doublet (DoubletDetection)	6993	3205	0
human	menstrual_mck5b	mck5b	TCGTCCACATCGATGT-1-menstrual_mck5b	TCGTCCACATCGATGT	QC	doublet	predicted doublet (DoubletDetection)	6919	3129	0
human	menstrual_mck5b	mck5b	ACAGCCGAGGATGAGA-1-menstrual_mck5b	ACAGCCGAGGATGAGA	QC	doublet	predicted doublet (DoubletDetection)	7005	3206	0
human	menstrual_mck5b	mck5b	ATTCACTCAGAGTTCT-1-menstrual_mck5b	ATTCACTCAGAGTTCT	QC	doublet	predicted doublet (DoubletDetection)	6907	3138	0
human	menstrual_mck5b	mck5b	ATTATCCTCCGATTAG-1-menstrual_mck5b	ATTATCCTCCGATTAG	QC	doublet	predicted doublet (DoubletDetection)	6992	3140	0.014
human	menstrual_mck5b	mck5b	AAGAACATCCCATACC-1-menstrual_mck5b	AAGAACATCCCATACC	QC	doublet	predicted doublet (DoubletDetection)	6976	3624	0
human	menstrual_mck5b	mck5b	AATCGACTCTGCTTTA-1-menstrual_mck5b	AATCGACTCTGCTTTA	QC	doublet	predicted doublet (DoubletDetection)	7015	3605	0
human	menstrual_mck5b	mck5b	GATGCTATCCTACTGC-1-menstrual_mck5b	GATGCTATCCTACTGC	QC	doublet	predicted doublet (DoubletDetection)	6909	3483	0
human	menstrual_mck5b	mck5b	CCGGTGAAGATGCTAA-1-menstrual_mck5b	CCGGTGAAGATGCTAA	QC	doublet	predicted doublet (DoubletDetection)	6963	3169	0
human	menstrual_mck5b	mck5b	TTTGGTTTCTGAGGCC-1-menstrual_mck5b	TTTGGTTTCTGAGGCC	QC	doublet	predicted doublet (DoubletDetection)	6959	3281	0
human	menstrual_mck5b	mck5b	GTGCACGAGACTTCCA-1-menstrual_mck5b	GTGCACGAGACTTCCA	QC	doublet	predicted doublet (DoubletDetection)	6983	3393	0
human	menstrual_mck5b	mck5b	TGCTCGTCAACGTTAC-1-menstrual_mck5b	TGCTCGTCAACGTTAC	QC	doublet	predicted doublet (DoubletDetection)	6985	3420	0
human	menstrual_mck5b	mck5b	GACTCAATCTCCCTAG-1-menstrual_mck5b	GACTCAATCTCCCTAG	QC	doublet	predicted doublet (DoubletDetection)	6957	3340	0
human	menstrual_mck5b	mck5b	TCGGGACCATGGGCAA-1-menstrual_mck5b	TCGGGACCATGGGCAA	QC	doublet	predicted doublet (DoubletDetection)	6912	3361	0
human	menstrual_mck5b	mck5b	TTGATGGGTGCATCTA-1-menstrual_mck5b	TTGATGGGTGCATCTA	QC	doublet	predicted doublet (DoubletDetection)	6948	3569	0
human	menstrual_mck5b	mck5b	GTATTTCCACAAATAG-1-menstrual_mck5b	GTATTTCCACAAATAG	QC	doublet	predicted doublet (DoubletDetection)	6950	3601	0
human	menstrual_mck5b	mck5b	GAATCACGTAATCAAG-1-menstrual_mck5b	GAATCACGTAATCAAG	QC	doublet	predicted doublet (DoubletDetection)	6915	3045	0
human	menstrual_mck5b	mck5b	GTTACGACATGTGCCG-1-menstrual_mck5b	GTTACGACATGTGCCG	QC	doublet	predicted doublet (DoubletDetection)	6952	3576	0
human	menstrual_mck5b	mck5b	CTTACCGTCAGAACCT-1-menstrual_mck5b	CTTACCGTCAGAACCT	QC	doublet	predicted doublet (DoubletDetection)	6891	3128	0
human	menstrual_mck5b	mck5b	TTGCGTCCAGGAGGAG-1-menstrual_mck5b	TTGCGTCCAGGAGGAG	QC	doublet	predicted doublet (DoubletDetection)	6878	3213	0
human	menstrual_mck5b	mck5b	TGAGCGCTCCCAATAG-1-menstrual_mck5b	TGAGCGCTCCCAATAG	QC	doublet	predicted doublet (DoubletDetection)	6934	3513	0
human	menstrual_mck5b	mck5b	GAGTTGTCAGGATCTT-1-menstrual_mck5b	GAGTTGTCAGGATCTT	QC	doublet	predicted doublet (DoubletDetection)	6915	3491	0.072
human	menstrual_mck5b	mck5b	ATTCAGGAGCGTCAGA-1-menstrual_mck5b	ATTCAGGAGCGTCAGA	QC	doublet	predicted doublet (DoubletDetection)	6921	3388	0
human	menstrual_mck5b	mck5b	ATGTCCCGTGGCTGCT-1-menstrual_mck5b	ATGTCCCGTGGCTGCT	QC	doublet	predicted doublet (DoubletDetection)	6943	3697	0
human	menstrual_mck5b	mck5b	ACAAAGACATCCGCGA-1-menstrual_mck5b	ACAAAGACATCCGCGA	QC	doublet	predicted doublet (DoubletDetection)	6874	3473	0
human	menstrual_mck5b	mck5b	TGCGACGTCGGTGTAT-1-menstrual_mck5b	TGCGACGTCGGTGTAT	QC	doublet	predicted doublet (DoubletDetection)	6933	3704	0
human	menstrual_mck5b	mck5b	CACTGGGGTTTACACG-1-menstrual_mck5b	CACTGGGGTTTACACG	QC	doublet	predicted doublet (DoubletDetection)	6876	3257	0
human	menstrual_mck5b	mck5b	TACGTCCTCGTCTACC-1-menstrual_mck5b	TACGTCCTCGTCTACC	QC	doublet	predicted doublet (DoubletDetection)	6933	3649	0
human	menstrual_mck5b	mck5b	TTCCGGTGTGGCATCC-1-menstrual_mck5b	TTCCGGTGTGGCATCC	QC	doublet	predicted doublet (DoubletDetection)	6887	3593	0
human	menstrual_mck5b	mck5b	GGGTATTCATATAGCC-1-menstrual_mck5b	GGGTATTCATATAGCC	QC	doublet	predicted doublet (DoubletDetection)	6924	3488	0.043
human	menstrual_mck5b	mck5b	CAGAGCCGTTCCGCGA-1-menstrual_mck5b	CAGAGCCGTTCCGCGA	QC	doublet	predicted doublet (DoubletDetection)	6921	3605	0
human	menstrual_mck5b	mck5b	CCAATGAAGCTAGAGC-1-menstrual_mck5b	CCAATGAAGCTAGAGC	QC	doublet	predicted doublet (DoubletDetection)	6897	3223	0
human	menstrual_mck5b	mck5b	CCACGAGCACAGTACT-1-menstrual_mck5b	CCACGAGCACAGTACT	QC	doublet	predicted doublet (DoubletDetection)	6891	3087	0
human	menstrual_mck5b	mck5b	GTTACAGAGACTCATC-1-menstrual_mck5b	GTTACAGAGACTCATC	QC	doublet	predicted doublet (DoubletDetection)	6851	3408	0.029
human	menstrual_mck5b	mck5b	CATACTTAGAGGGCGA-1-menstrual_mck5b	CATACTTAGAGGGCGA	QC	doublet	predicted doublet (DoubletDetection)	6917	3623	0
human	menstrual_mck5b	mck5b	ATGAAAGCACAGTCCG-1-menstrual_mck5b	ATGAAAGCACAGTCCG	QC	doublet	predicted doublet (DoubletDetection)	6886	3536	0
human	menstrual_mck5b	mck5b	ATGTCCCAGGTGCTAG-1-menstrual_mck5b	ATGTCCCAGGTGCTAG	QC	doublet	predicted doublet (DoubletDetection)	6895	3617	0
human	menstrual_mck5b	mck5b	CAGCAGCAGGGTGGGA-1-menstrual_mck5b	CAGCAGCAGGGTGGGA	QC	doublet	predicted doublet (DoubletDetection)	6857	3695	0
human	menstrual_mck5b	mck5b	CAATGACCACGTAACT-1-menstrual_mck5b	CAATGACCACGTAACT	QC	doublet	predicted doublet (DoubletDetection)	6805	3113	0
human	menstrual_mck5b	mck5b	CCGAACGTCGAACCAT-1-menstrual_mck5b	CCGAACGTCGAACCAT	QC	doublet	predicted doublet (DoubletDetection)	6918	3430	0
human	menstrual_mck5b	mck5b	CCTTGTGCAGAGGTAC-1-menstrual_mck5b	CCTTGTGCAGAGGTAC	QC	doublet	predicted doublet (DoubletDetection)	6818	3068	0
human	menstrual_mck5b	mck5b	AGATCCATCTCGCGTT-1-menstrual_mck5b	AGATCCATCTCGCGTT	QC	doublet	predicted doublet (DoubletDetection)	6900	3433	0
human	menstrual_mck5b	mck5b	CCACCATCAGGCGATA-1-menstrual_mck5b	CCACCATCAGGCGATA	QC	doublet	predicted doublet (DoubletDetection)	6817	2880	0
human	menstrual_mck5b	mck5b	GTTACAGTCGGAATTC-1-menstrual_mck5b	GTTACAGTCGGAATTC	QC	doublet	predicted doublet (DoubletDetection)	6870	3294	0
human	menstrual_mck5b	mck5b	AAAGTGACACTGGAAG-1-menstrual_mck5b	AAAGTGACACTGGAAG	QC	doublet	predicted doublet (DoubletDetection)	6852	3187	0
human	menstrual_mck5b	mck5b	AGGATCTTCCCGAGTG-1-menstrual_mck5b	AGGATCTTCCCGAGTG	QC	doublet	predicted doublet (DoubletDetection)	6900	3335	0
human	menstrual_mck5b	mck5b	ACATGCAGTCCAGTTA-1-menstrual_mck5b	ACATGCAGTCCAGTTA	QC	doublet	predicted doublet (DoubletDetection)	6866	3417	0
human	menstrual_mck5b	mck5b	TTTCATGGTACACGTT-1-menstrual_mck5b	TTTCATGGTACACGTT	QC	doublet	predicted doublet (DoubletDetection)	6861	3303	0
human	menstrual_mck5b	mck5b	TTGCTGCCATCTCCCA-1-menstrual_mck5b	TTGCTGCCATCTCCCA	QC	doublet	predicted doublet (DoubletDetection)	6892	3118	0
human	menstrual_mck5b	mck5b	TCTATCAGTCGTATTG-1-menstrual_mck5b	TCTATCAGTCGTATTG	QC	doublet	predicted doublet (DoubletDetection)	6851	3560	0
human	menstrual_mck5b	mck5b	TCATATCGTAGATTGA-1-menstrual_mck5b	TCATATCGTAGATTGA	QC	doublet	predicted doublet (DoubletDetection)	6822	3449	0
human	menstrual_mck5b	mck5b	GTGCTTCGTTTCGATG-1-menstrual_mck5b	GTGCTTCGTTTCGATG	QC	doublet	predicted doublet (DoubletDetection)	6886	3338	0
human	menstrual_mck5b	mck5b	AACCAACAGTATGGCG-1-menstrual_mck5b	AACCAACAGTATGGCG	QC	doublet	predicted doublet (DoubletDetection)	6797	3288	0
human	menstrual_mck5b	mck5b	AACTTCTGTGACGCCT-1-menstrual_mck5b	AACTTCTGTGACGCCT	QC	doublet	predicted doublet (DoubletDetection)	6869	3082	0
human	menstrual_mck5b	mck5b	CAATGACGTAGGAGTC-1-menstrual_mck5b	CAATGACGTAGGAGTC	QC	doublet	predicted doublet (DoubletDetection)	6820	3159	0
human	menstrual_mck5b	mck5b	TCAATTCGTGTTCATG-1-menstrual_mck5b	TCAATTCGTGTTCATG	QC	doublet	predicted doublet (DoubletDetection)	6856	3614	0
human	menstrual_mck5b	mck5b	ACCTACCAGTCTCTGA-1-menstrual_mck5b	ACCTACCAGTCTCTGA	QC	doublet	predicted doublet (DoubletDetection)	6795	3518	0
human	menstrual_mck5b	mck5b	CTGCCATCAAGGGCAT-1-menstrual_mck5b	CTGCCATCAAGGGCAT	QC	doublet	predicted doublet (DoubletDetection)	6829	3685	0.264
human	menstrual_mck5b	mck5b	TCGACCTTCCGCACGA-1-menstrual_mck5b	TCGACCTTCCGCACGA	QC	doublet	predicted doublet (DoubletDetection)	6806	3381	0
human	menstrual_mck5b	mck5b	TACTGCCAGCTAGAAT-1-menstrual_mck5b	TACTGCCAGCTAGAAT	QC	doublet	predicted doublet (DoubletDetection)	6793	3493	0
human	menstrual_mck5b	mck5b	TGTTGAGTCTGCGATA-1-menstrual_mck5b	TGTTGAGTCTGCGATA	QC	doublet	predicted doublet (DoubletDetection)	6837	3321	0
human	menstrual_mck5b	mck5b	AATGAAGAGCTGACTT-1-menstrual_mck5b	AATGAAGAGCTGACTT	QC	doublet	predicted doublet (DoubletDetection)	6734	3656	0
human	menstrual_mck5b	mck5b	AACCTTTGTACACTCA-1-menstrual_mck5b	AACCTTTGTACACTCA	QC	doublet	predicted doublet (DoubletDetection)	6746	3068	0.148
human	menstrual_mck5b	mck5b	AACCTTTCACTCCGGA-1-menstrual_mck5b	AACCTTTCACTCCGGA	QC	doublet	predicted doublet (DoubletDetection)	6826	3356	0.044
human	menstrual_mck5b	mck5b	TCTTGCGGTGAACCGA-1-menstrual_mck5b	TCTTGCGGTGAACCGA	QC	doublet	predicted doublet (DoubletDetection)	6779	3280	0
human	menstrual_mck5b	mck5b	ACTTTGTAGTGGCAGT-1-menstrual_mck5b	ACTTTGTAGTGGCAGT	QC	doublet	predicted doublet (DoubletDetection)	6813	3526	0
human	menstrual_mck5b	mck5b	TCACACCAGAACCGCA-1-menstrual_mck5b	TCACACCAGAACCGCA	QC	doublet	predicted doublet (DoubletDetection)	6747	3465	0
human	menstrual_mck5b	mck5b	TGTGAGTAGGAACTAT-1-menstrual_mck5b	TGTGAGTAGGAACTAT	QC	doublet	predicted doublet (DoubletDetection)	6748	3303	0
human	menstrual_mck5b	mck5b	TCAATTCAGTAAACTG-1-menstrual_mck5b	TCAATTCAGTAAACTG	QC	doublet	predicted doublet (DoubletDetection)	6783	3114	0
human	menstrual_mck5b	mck5b	CGAGTGCCACAAAGCG-1-menstrual_mck5b	CGAGTGCCACAAAGCG	QC	doublet	predicted doublet (DoubletDetection)	6629	3287	0
human	menstrual_mck5b	mck5b	ACCTGAAGTTCTCTAT-1-menstrual_mck5b	ACCTGAAGTTCTCTAT	QC	doublet	predicted doublet (DoubletDetection)	6739	3199	0
human	menstrual_mck5b	mck5b	ACCAAACAGTTCTACG-1-menstrual_mck5b	ACCAAACAGTTCTACG	QC	doublet	predicted doublet (DoubletDetection)	6771	3484	0
human	menstrual_mck5b	mck5b	CTCATGCAGTTTGCTG-1-menstrual_mck5b	CTCATGCAGTTTGCTG	QC	doublet	predicted doublet (DoubletDetection)	6715	3359	0.06
human	menstrual_mck5b	mck5b	TAGGAGGGTTTGCCGG-1-menstrual_mck5b	TAGGAGGGTTTGCCGG	QC	doublet	predicted doublet (DoubletDetection)	6716	3002	0
human	menstrual_mck5b	mck5b	GTAGGAGGTCCGGATC-1-menstrual_mck5b	GTAGGAGGTCCGGATC	QC	doublet	predicted doublet (DoubletDetection)	6768	3380	0
human	menstrual_mck5b	mck5b	GACCCAGCAAGCAATA-1-menstrual_mck5b	GACCCAGCAAGCAATA	QC	doublet	predicted doublet (DoubletDetection)	6708	3284	0.03
human	menstrual_mck5b	mck5b	TGATTCTAGGCCCACT-1-menstrual_mck5b	TGATTCTAGGCCCACT	QC	doublet	predicted doublet (DoubletDetection)	6769	3562	0
human	menstrual_mck5b	mck5b	ATTCAGGTCATATGGC-1-menstrual_mck5b	ATTCAGGTCATATGGC	QC	doublet	predicted doublet (DoubletDetection)	6708	3338	0
human	menstrual_mck5b	mck5b	ATGAGGGTCACTGTTT-1-menstrual_mck5b	ATGAGGGTCACTGTTT	QC	doublet	predicted doublet (DoubletDetection)	6769	3480	0
human	menstrual_mck5b	mck5b	CTGGCAGTCGACCTAA-1-menstrual_mck5b	CTGGCAGTCGACCTAA	QC	doublet	predicted doublet (DoubletDetection)	6771	3533	0
human	menstrual_mck5b	mck5b	ACAGGGACACAACGAG-1-menstrual_mck5b	ACAGGGACACAACGAG	QC	doublet	predicted doublet (DoubletDetection)	6742	3124	0
human	menstrual_mck5b	mck5b	AAACGAAAGCACCAGA-1-menstrual_mck5b	AAACGAAAGCACCAGA	QC	doublet	predicted doublet (DoubletDetection)	6735	3340	0
human	menstrual_mck5b	mck5b	CGGAACCGTGTTACTG-1-menstrual_mck5b	CGGAACCGTGTTACTG	QC	doublet	predicted doublet (DoubletDetection)	6723	3191	0
human	menstrual_mck5b	mck5b	CATTCCGCAGTAACGG-1-menstrual_mck5b	CATTCCGCAGTAACGG	QC	doublet	predicted doublet (DoubletDetection)	6754	3191	0
human	menstrual_mck5b	mck5b	AGTTAGCTCGACATTG-1-menstrual_mck5b	AGTTAGCTCGACATTG	QC	doublet	predicted doublet (DoubletDetection)	6671	3490	0
human	menstrual_mck5b	mck5b	CGAGGCTTCGGTCACG-1-menstrual_mck5b	CGAGGCTTCGGTCACG	QC	doublet	predicted doublet (DoubletDetection)	6682	3261	0
human	menstrual_mck5b	mck5b	ATTATCCCAGCAGTGA-1-menstrual_mck5b	ATTATCCCAGCAGTGA	QC	doublet	predicted doublet (DoubletDetection)	6646	2857	0
human	menstrual_mck5b	mck5b	GTTGCGGCAGTTTGGT-1-menstrual_mck5b	GTTGCGGCAGTTTGGT	QC	doublet	predicted doublet (DoubletDetection)	6725	3130	0.015
human	menstrual_mck5b	mck5b	GACTCTCAGCTGAAAT-1-menstrual_mck5b	GACTCTCAGCTGAAAT	QC	doublet	predicted doublet (DoubletDetection)	6701	3229	0
human	menstrual_mck5b	mck5b	GACCCAGTCGGCTGAC-1-menstrual_mck5b	GACCCAGTCGGCTGAC	QC	doublet	predicted doublet (DoubletDetection)	6704	3029	0.015
human	menstrual_mck5b	mck5b	AGTTCCCAGTGTACAA-1-menstrual_mck5b	AGTTCCCAGTGTACAA	QC	doublet	predicted doublet (DoubletDetection)	6682	3220	0.075
human	menstrual_mck5b	mck5b	TACTTACCAGACGCTC-1-menstrual_mck5b	TACTTACCAGACGCTC	QC	doublet	predicted doublet (DoubletDetection)	6661	3299	0
human	menstrual_mck5b	mck5b	CCGGTGACACGCGCTA-1-menstrual_mck5b	CCGGTGACACGCGCTA	QC	doublet	predicted doublet (DoubletDetection)	6668	3186	0
human	menstrual_mck5b	mck5b	TCTACCGGTCGCCACA-1-menstrual_mck5b	TCTACCGGTCGCCACA	QC	doublet	predicted doublet (DoubletDetection)	6653	3039	0
human	menstrual_mck5b	mck5b	CCGTTCATCCCATGGG-1-menstrual_mck5b	CCGTTCATCCCATGGG	QC	doublet	predicted doublet (DoubletDetection)	6706	3380	0
human	menstrual_mck5b	mck5b	GTCTTTATCGAGAGCA-1-menstrual_mck5b	GTCTTTATCGAGAGCA	QC	doublet	predicted doublet (DoubletDetection)	6652	3311	0
human	menstrual_mck5b	mck5b	GTAGGAGAGTGATTCC-1-menstrual_mck5b	GTAGGAGAGTGATTCC	QC	doublet	predicted doublet (DoubletDetection)	6670	3514	0
human	menstrual_mck5b	mck5b	TAGGGTTGTGTTTCTT-1-menstrual_mck5b	TAGGGTTGTGTTTCTT	QC	doublet	predicted doublet (DoubletDetection)	6685	3286	0
human	menstrual_mck5b	mck5b	TATTGCTTCAGCCCAG-1-menstrual_mck5b	TATTGCTTCAGCCCAG	QC	doublet	predicted doublet (DoubletDetection)	6667	3420	0
human	menstrual_mck5b	mck5b	GCCGATGGTCACTCTC-1-menstrual_mck5b	GCCGATGGTCACTCTC	QC	doublet	predicted doublet (DoubletDetection)	6654	2984	0
human	menstrual_mck5b	mck5b	GGTAACTGTATGAGCG-1-menstrual_mck5b	GGTAACTGTATGAGCG	QC	doublet	predicted doublet (DoubletDetection)	6667	3361	0
human	menstrual_mck5b	mck5b	ATGGGTTCACCTTCGT-1-menstrual_mck5b	ATGGGTTCACCTTCGT	QC	doublet	predicted doublet (DoubletDetection)	6633	3210	0
human	menstrual_mck5b	mck5b	AGGTCTATCGGATACT-1-menstrual_mck5b	AGGTCTATCGGATACT	QC	doublet	predicted doublet (DoubletDetection)	6684	3098	0
human	menstrual_mck5b	mck5b	CCTTTGGCAGGTGTGA-1-menstrual_mck5b	CCTTTGGCAGGTGTGA	QC	doublet	predicted doublet (DoubletDetection)	6707	3186	0
human	menstrual_mck5b	mck5b	CCTGCATCACGCAGTC-1-menstrual_mck5b	CCTGCATCACGCAGTC	QC	doublet	predicted doublet (DoubletDetection)	6656	3126	0.03
human	menstrual_mck5b	mck5b	GAGACCCTCCATTCGC-1-menstrual_mck5b	GAGACCCTCCATTCGC	QC	doublet	predicted doublet (DoubletDetection)	6556	2898	0
human	menstrual_mck5b	mck5b	TTCGATTAGATGTTGA-1-menstrual_mck5b	TTCGATTAGATGTTGA	QC	doublet	predicted doublet (DoubletDetection)	6697	3179	0
human	menstrual_mck5b	mck5b	AGGACGATCACCGACG-1-menstrual_mck5b	AGGACGATCACCGACG	QC	doublet	predicted doublet (DoubletDetection)	6622	3318	0
human	menstrual_mck5b	mck5b	ATAGGCTAGCTGTCCG-1-menstrual_mck5b	ATAGGCTAGCTGTCCG	QC	doublet	predicted doublet (DoubletDetection)	6676	3272	0.015
human	menstrual_mck5b	mck5b	AAAGTCCAGATCGCTT-1-menstrual_mck5b	AAAGTCCAGATCGCTT	QC	doublet	predicted doublet (DoubletDetection)	6631	3236	0
human	menstrual_mck5b	mck5b	TCTAACTGTTTCCCAC-1-menstrual_mck5b	TCTAACTGTTTCCCAC	QC	doublet	predicted doublet (DoubletDetection)	6611	3194	0
human	menstrual_mck5b	mck5b	GTCAAACCATGTTCAG-1-menstrual_mck5b	GTCAAACCATGTTCAG	QC	doublet	predicted doublet (DoubletDetection)	6641	3538	0.045
human	menstrual_mck5b	mck5b	GGTGTTATCGTCGCTT-1-menstrual_mck5b	GGTGTTATCGTCGCTT	QC	doublet	predicted doublet (DoubletDetection)	6688	3642	0
human	menstrual_mck5b	mck5b	TGTTACTTCGACATCA-1-menstrual_mck5b	TGTTACTTCGACATCA	QC	doublet	predicted doublet (DoubletDetection)	6643	3423	0
human	menstrual_mck5b	mck5b	CCTCAGTGTGCAATAA-1-menstrual_mck5b	CCTCAGTGTGCAATAA	QC	doublet	predicted doublet (DoubletDetection)	6641	3473	0
human	menstrual_mck5b	mck5b	CACTAAGGTAGCGCTC-1-menstrual_mck5b	CACTAAGGTAGCGCTC	QC	doublet	predicted doublet (DoubletDetection)	6607	3199	0
human	menstrual_mck5b	mck5b	TCTGGCTTCCCGAGTG-1-menstrual_mck5b	TCTGGCTTCCCGAGTG	QC	doublet	predicted doublet (DoubletDetection)	6675	3150	0
human	menstrual_mck5b	mck5b	GCCAGTGTCTTACCAT-1-menstrual_mck5b	GCCAGTGTCTTACCAT	QC	doublet	predicted doublet (DoubletDetection)	6573	3217	0.061
human	menstrual_mck5b	mck5b	CGCAGGTTCAAACGAA-1-menstrual_mck5b	CGCAGGTTCAAACGAA	QC	doublet	predicted doublet (DoubletDetection)	6537	3267	0
human	menstrual_mck5b	mck5b	TGGTAGTCAGAGAGGG-1-menstrual_mck5b	TGGTAGTCAGAGAGGG	QC	doublet	predicted doublet (DoubletDetection)	6638	3225	0
human	menstrual_mck5b	mck5b	CCTGCATCACTTGTGA-1-menstrual_mck5b	CCTGCATCACTTGTGA	QC	doublet	predicted doublet (DoubletDetection)	6604	3370	0.015
human	menstrual_mck5b	mck5b	TTATTGCGTCAACGCC-1-menstrual_mck5b	TTATTGCGTCAACGCC	QC	doublet	predicted doublet (DoubletDetection)	6555	3059	0
human	menstrual_mck5b	mck5b	CGAGTTACACACGTGC-1-menstrual_mck5b	CGAGTTACACACGTGC	QC	doublet	predicted doublet (DoubletDetection)	6615	3225	0
human	menstrual_mck5b	mck5b	CATCGGGAGAATCGTA-1-menstrual_mck5b	CATCGGGAGAATCGTA	QC	doublet	predicted doublet (DoubletDetection)	6500	3240	0
human	menstrual_mck5b	mck5b	CAAGCTAGTGCATACT-1-menstrual_mck5b	CAAGCTAGTGCATACT	QC	doublet	predicted doublet (DoubletDetection)	6609	3803	0
human	menstrual_mck5b	mck5b	CATCGTCAGACCAACG-1-menstrual_mck5b	CATCGTCAGACCAACG	QC	doublet	predicted doublet (DoubletDetection)	6607	3781	0
human	menstrual_mck5b	mck5b	TGTGAGTCAGAACATA-1-menstrual_mck5b	TGTGAGTCAGAACATA	QC	doublet	predicted doublet (DoubletDetection)	6560	3238	0
human	menstrual_mck5b	mck5b	CAGCAGCCAGTGTGGA-1-menstrual_mck5b	CAGCAGCCAGTGTGGA	QC	doublet	predicted doublet (DoubletDetection)	6609	3172	0
human	menstrual_mck5b	mck5b	GTGGGAAGTCAGTCGC-1-menstrual_mck5b	GTGGGAAGTCAGTCGC	QC	doublet	predicted doublet (DoubletDetection)	6577	3204	0
human	menstrual_mck5b	mck5b	CATGGTACACCGTCTT-1-menstrual_mck5b	CATGGTACACCGTCTT	QC	doublet	predicted doublet (DoubletDetection)	6581	3297	0
human	menstrual_mck5b	mck5b	AAGACAAGTGTGTCCG-1-menstrual_mck5b	AAGACAAGTGTGTCCG	QC	doublet	predicted doublet (DoubletDetection)	6564	3370	0
human	menstrual_mck5b	mck5b	GAAGCGAAGGTTGGAC-1-menstrual_mck5b	GAAGCGAAGGTTGGAC	QC	doublet	predicted doublet (DoubletDetection)	6549	3285	0.015
human	menstrual_mck5b	mck5b	CGTGCTTTCGTTCATT-1-menstrual_mck5b	CGTGCTTTCGTTCATT	QC	doublet	predicted doublet (DoubletDetection)	6595	3760	0
human	menstrual_mck5b	mck5b	GGGACTCAGCCTCAAT-1-menstrual_mck5b	GGGACTCAGCCTCAAT	QC	doublet	predicted doublet (DoubletDetection)	6567	3085	0
human	menstrual_mck5b	mck5b	TAACCAGGTGTCACAT-1-menstrual_mck5b	TAACCAGGTGTCACAT	QC	doublet	predicted doublet (DoubletDetection)	6477	2809	0
human	menstrual_mck5b	mck5b	AAGCATCCATCCGATA-1-menstrual_mck5b	AAGCATCCATCCGATA	QC	doublet	predicted doublet (DoubletDetection)	6513	3465	0
human	menstrual_mck5b	mck5b	GAGATGGTCAAGGACG-1-menstrual_mck5b	GAGATGGTCAAGGACG	QC	doublet	predicted doublet (DoubletDetection)	6565	3067	0
human	menstrual_mck5b	mck5b	ATTCATCTCTAGAACC-1-menstrual_mck5b	ATTCATCTCTAGAACC	QC	doublet	predicted doublet (DoubletDetection)	6523	3027	0.092
human	menstrual_mck5b	mck5b	CCTCACAAGTCTAGCT-1-menstrual_mck5b	CCTCACAAGTCTAGCT	QC	doublet	predicted doublet (DoubletDetection)	6511	3029	0
human	menstrual_mck5b	mck5b	CATTGCCCAATCACGT-1-menstrual_mck5b	CATTGCCCAATCACGT	QC	doublet	predicted doublet (DoubletDetection)	6487	3003	0
human	menstrual_mck5b	mck5b	TCATACTTCTCGTGGG-1-menstrual_mck5b	TCATACTTCTCGTGGG	QC	doublet	predicted doublet (DoubletDetection)	6509	3087	0.015
human	menstrual_mck5b	mck5b	TCCTTCTAGAAATCCA-1-menstrual_mck5b	TCCTTCTAGAAATCCA	QC	doublet	predicted doublet (DoubletDetection)	6530	3549	0.72
human	menstrual_mck5b	mck5b	CACAGGCGTACACGTT-1-menstrual_mck5b	CACAGGCGTACACGTT	QC	doublet	predicted doublet (DoubletDetection)	6504	3100	0
human	menstrual_mck5b	mck5b	TCGCACTAGATTGAGT-1-menstrual_mck5b	TCGCACTAGATTGAGT	QC	doublet	predicted doublet (DoubletDetection)	6559	3470	0
human	menstrual_mck5b	mck5b	GATTCTTAGATCACCT-1-menstrual_mck5b	GATTCTTAGATCACCT	QC	doublet	predicted doublet (DoubletDetection)	6519	3308	0
human	menstrual_mck5b	mck5b	ATGCCTCCAATTAGGA-1-menstrual_mck5b	ATGCCTCCAATTAGGA	QC	doublet	predicted doublet (DoubletDetection)	6492	3151	0
human	menstrual_mck5b	mck5b	CAGCAGCCAGGTGACA-1-menstrual_mck5b	CAGCAGCCAGGTGACA	QC	doublet	predicted doublet (DoubletDetection)	6475	3495	0
human	menstrual_mck5b	mck5b	TACTTCAGTGTTAGCT-1-menstrual_mck5b	TACTTCAGTGTTAGCT	QC	doublet	predicted doublet (DoubletDetection)	6462	3481	0
human	menstrual_mck5b	mck5b	GTTCCGTTCATACGAC-1-menstrual_mck5b	GTTCCGTTCATACGAC	QC	doublet	predicted doublet (DoubletDetection)	6495	3012	0.139
human	menstrual_mck5b	mck5b	AAGCGTTCACGGTCTG-1-menstrual_mck5b	AAGCGTTCACGGTCTG	QC	doublet	predicted doublet (DoubletDetection)	6436	3497	0
human	menstrual_mck5b	mck5b	ACTTATCGTGGGTATG-1-menstrual_mck5b	ACTTATCGTGGGTATG	QC	doublet	predicted doublet (DoubletDetection)	6466	3162	0
human	menstrual_mck5b	mck5b	TCTTGCGCATGGTACT-1-menstrual_mck5b	TCTTGCGCATGGTACT	QC	doublet	predicted doublet (DoubletDetection)	6434	2942	0
human	menstrual_mck5b	mck5b	TTCATTGCATATGCGT-1-menstrual_mck5b	TTCATTGCATATGCGT	QC	doublet	predicted doublet (DoubletDetection)	6454	3124	0
human	menstrual_mck5b	mck5b	TACCCGTAGGTCATTC-1-menstrual_mck5b	TACCCGTAGGTCATTC	QC	doublet	predicted doublet (DoubletDetection)	6505	3152	0
human	menstrual_mck5b	mck5b	ATCTTCAAGCGTCAAG-1-menstrual_mck5b	ATCTTCAAGCGTCAAG	QC	doublet	predicted doublet (DoubletDetection)	6458	2929	0
human	menstrual_mck5b	mck5b	CGTAATGGTTAGAGTA-1-menstrual_mck5b	CGTAATGGTTAGAGTA	QC	doublet	predicted doublet (DoubletDetection)	6484	3288	0
human	menstrual_mck5b	mck5b	TGAATCGTCGGACTTA-1-menstrual_mck5b	TGAATCGTCGGACTTA	QC	doublet	predicted doublet (DoubletDetection)	6460	3145	0
human	menstrual_mck5b	mck5b	AGAACAAAGTTTCGGT-1-menstrual_mck5b	AGAACAAAGTTTCGGT	QC	doublet	predicted doublet (DoubletDetection)	6506	3767	0
human	menstrual_mck5b	mck5b	TTCTAACGTACCCACG-1-menstrual_mck5b	TTCTAACGTACCCACG	QC	doublet	predicted doublet (DoubletDetection)	6506	3154	0
human	menstrual_mck5b	mck5b	CATCCGTGTTCTAAGC-1-menstrual_mck5b	CATCCGTGTTCTAAGC	QC	doublet	predicted doublet (DoubletDetection)	6474	3519	0.015
human	menstrual_mck5b	mck5b	AAGTCGTAGGTAAAGG-1-menstrual_mck5b	AAGTCGTAGGTAAAGG	QC	doublet	predicted doublet (DoubletDetection)	6486	3508	0
human	menstrual_mck5b	mck5b	CTCCCTCGTCGGCCTA-1-menstrual_mck5b	CTCCCTCGTCGGCCTA	QC	doublet	predicted doublet (DoubletDetection)	6464	3494	0
human	menstrual_mck5b	mck5b	CAGATTGGTCGTATTG-1-menstrual_mck5b	CAGATTGGTCGTATTG	QC	doublet	predicted doublet (DoubletDetection)	6478	3315	0
human	menstrual_mck5b	mck5b	GAAACCTGTAGACGTG-1-menstrual_mck5b	GAAACCTGTAGACGTG	QC	doublet	predicted doublet (DoubletDetection)	6442	3360	0
human	menstrual_mck5b	mck5b	ATATCCTGTACTGGGA-1-menstrual_mck5b	ATATCCTGTACTGGGA	QC	doublet	predicted doublet (DoubletDetection)	6464	3498	0
human	menstrual_mck5b	mck5b	GGTAACTCACCCTCTA-1-menstrual_mck5b	GGTAACTCACCCTCTA	QC	doublet	predicted doublet (DoubletDetection)	6421	2962	0
human	menstrual_mck5b	mck5b	ACTATGGCAGGAACCA-1-menstrual_mck5b	ACTATGGCAGGAACCA	QC	doublet	predicted doublet (DoubletDetection)	6468	3201	0.077
human	menstrual_mck5b	mck5b	ACATGCATCCGATGCG-1-menstrual_mck5b	ACATGCATCCGATGCG	QC	doublet	predicted doublet (DoubletDetection)	6423	3381	0
human	menstrual_mck5b	mck5b	CCTAACCAGGGTAATT-1-menstrual_mck5b	CCTAACCAGGGTAATT	QC	doublet	predicted doublet (DoubletDetection)	6432	2865	0
human	menstrual_mck5b	mck5b	AGGGCCTTCATCGTAG-1-menstrual_mck5b	AGGGCCTTCATCGTAG	QC	doublet	predicted doublet (DoubletDetection)	6428	3359	0
human	menstrual_mck5b	mck5b	GGATGTTGTCGTGCCA-1-menstrual_mck5b	GGATGTTGTCGTGCCA	QC	doublet	predicted doublet (DoubletDetection)	6456	3184	0
human	menstrual_mck5b	mck5b	GTAGGAGCATACTGTG-1-menstrual_mck5b	GTAGGAGCATACTGTG	QC	doublet	predicted doublet (DoubletDetection)	6437	3182	0
human	menstrual_mck5b	mck5b	TCAAGTGCACAATGAA-1-menstrual_mck5b	TCAAGTGCACAATGAA	QC	doublet	predicted doublet (DoubletDetection)	6429	3474	0
human	menstrual_mck5b	mck5b	GTGCTGGAGAGGCGGA-1-menstrual_mck5b	GTGCTGGAGAGGCGGA	QC	doublet	predicted doublet (DoubletDetection)	6412	2857	0
human	menstrual_mck5b	mck5b	TTCACCGAGATGGCAC-1-menstrual_mck5b	TTCACCGAGATGGCAC	QC	doublet	predicted doublet (DoubletDetection)	6409	3094	0
human	menstrual_mck5b	mck5b	TCAGCAATCCTACCGT-1-menstrual_mck5b	TCAGCAATCCTACCGT	QC	doublet	predicted doublet (DoubletDetection)	6436	3184	0
human	menstrual_mck5b	mck5b	CGAATTGAGACGACTG-1-menstrual_mck5b	CGAATTGAGACGACTG	QC	doublet	predicted doublet (DoubletDetection)	6357	3181	0.031
human	menstrual_mck5b	mck5b	CCCTTAGGTACGCGTC-1-menstrual_mck5b	CCCTTAGGTACGCGTC	QC	doublet	predicted doublet (DoubletDetection)	6379	3203	0
human	menstrual_mck5b	mck5b	CAGAGCCTCATTCATC-1-menstrual_mck5b	CAGAGCCTCATTCATC	QC	doublet	predicted doublet (DoubletDetection)	6416	3146	0.062
human	menstrual_mck5b	mck5b	GGTGTCGCACTCACTC-1-menstrual_mck5b	GGTGTCGCACTCACTC	QC	doublet	predicted doublet (DoubletDetection)	6344	2870	0
human	menstrual_mck5b	mck5b	TTCTAGTCACTAAACC-1-menstrual_mck5b	TTCTAGTCACTAAACC	QC	doublet	predicted doublet (DoubletDetection)	6385	3123	0
human	menstrual_mck5b	mck5b	TTACGCCTCGAACGCC-1-menstrual_mck5b	TTACGCCTCGAACGCC	QC	doublet	predicted doublet (DoubletDetection)	6425	3285	0
human	menstrual_mck5b	mck5b	CTCAGGGCAGCTTTGA-1-menstrual_mck5b	CTCAGGGCAGCTTTGA	QC	doublet	predicted doublet (DoubletDetection)	6362	3212	0
human	menstrual_mck5b	mck5b	CGTGATACACAGTGTT-1-menstrual_mck5b	CGTGATACACAGTGTT	QC	doublet	predicted doublet (DoubletDetection)	6445	3576	0
human	menstrual_mck5b	mck5b	CTGAATGTCCTCACTG-1-menstrual_mck5b	CTGAATGTCCTCACTG	QC	doublet	predicted doublet (DoubletDetection)	6461	2989	0
human	menstrual_mck5b	mck5b	GAAGGACAGCTGAAGC-1-menstrual_mck5b	GAAGGACAGCTGAAGC	QC	doublet	predicted doublet (DoubletDetection)	6396	3187	0
human	menstrual_mck5b	mck5b	GTTTGGAAGAGGCGTT-1-menstrual_mck5b	GTTTGGAAGAGGCGTT	QC	doublet	predicted doublet (DoubletDetection)	6419	3385	0
human	menstrual_mck5b	mck5b	CATACTTGTTACGTAC-1-menstrual_mck5b	CATACTTGTTACGTAC	QC	doublet	predicted doublet (DoubletDetection)	6352	3254	0.031
human	menstrual_mck5b	mck5b	GGTAACTAGAGTGTGC-1-menstrual_mck5b	GGTAACTAGAGTGTGC	QC	doublet	predicted doublet (DoubletDetection)	6380	3332	0
human	menstrual_mck5b	mck5b	ACGATCATCCACTGAA-1-menstrual_mck5b	ACGATCATCCACTGAA	QC	doublet	predicted doublet (DoubletDetection)	6406	3396	0
human	menstrual_mck5b	mck5b	AGAAATGAGTAATACG-1-menstrual_mck5b	AGAAATGAGTAATACG	QC	doublet	predicted doublet (DoubletDetection)	6387	3746	0
human	menstrual_mck5b	mck5b	ACTATCTCAATGCAAA-1-menstrual_mck5b	ACTATCTCAATGCAAA	QC	doublet	predicted doublet (DoubletDetection)	6376	3034	0
human	menstrual_mck5b	mck5b	TGCATCCAGACCAGAC-1-menstrual_mck5b	TGCATCCAGACCAGAC	QC	doublet	predicted doublet (DoubletDetection)	6368	3260	0
human	menstrual_mck5b	mck5b	TCATCATTCTATGTGG-1-menstrual_mck5b	TCATCATTCTATGTGG	QC	doublet	predicted doublet (DoubletDetection)	6388	3090	0
human	menstrual_mck5b	mck5b	GCCCAGACAATGTCTG-1-menstrual_mck5b	GCCCAGACAATGTCTG	QC	doublet	predicted doublet (DoubletDetection)	6299	3229	0
human	menstrual_mck5b	mck5b	AAGACAATCAACCTCC-1-menstrual_mck5b	AAGACAATCAACCTCC	QC	doublet	predicted doublet (DoubletDetection)	6333	3091	0.079
human	menstrual_mck5b	mck5b	GTGTTCCGTGTCTTGA-1-menstrual_mck5b	GTGTTCCGTGTCTTGA	QC	doublet	predicted doublet (DoubletDetection)	6336	3222	0
human	menstrual_mck5b	mck5b	GAGTCATTCTCGGTAA-1-menstrual_mck5b	GAGTCATTCTCGGTAA	QC	doublet	predicted doublet (DoubletDetection)	6365	2978	0
human	menstrual_mck5b	mck5b	GTTGTCCAGACTTCAC-1-menstrual_mck5b	GTTGTCCAGACTTCAC	QC	doublet	predicted doublet (DoubletDetection)	6349	3495	0
human	menstrual_mck5b	mck5b	CATGCAACAGGTTTAC-1-menstrual_mck5b	CATGCAACAGGTTTAC	QC	doublet	predicted doublet (DoubletDetection)	6294	3364	0
human	menstrual_mck5b	mck5b	GTTATGGCAGCCATTA-1-menstrual_mck5b	GTTATGGCAGCCATTA	QC	doublet	predicted doublet (DoubletDetection)	6377	2855	0
human	menstrual_mck5b	mck5b	GAGACCCAGTCCCAGC-1-menstrual_mck5b	GAGACCCAGTCCCAGC	QC	doublet	predicted doublet (DoubletDetection)	6346	2854	0
human	menstrual_mck5b	mck5b	GTAATGCGTCACTCAA-1-menstrual_mck5b	GTAATGCGTCACTCAA	QC	doublet	predicted doublet (DoubletDetection)	6358	3452	0
human	menstrual_mck5b	mck5b	GTGTGGCTCAATGCAC-1-menstrual_mck5b	GTGTGGCTCAATGCAC	QC	doublet	predicted doublet (DoubletDetection)	6321	3390	0
human	menstrual_mck5b	mck5b	TGTACAGTCCGCGATG-1-menstrual_mck5b	TGTACAGTCCGCGATG	QC	doublet	predicted doublet (DoubletDetection)	6330	3793	0
human	menstrual_mck5b	mck5b	TCAAGTGGTCCTATAG-1-menstrual_mck5b	TCAAGTGGTCCTATAG	QC	doublet	predicted doublet (DoubletDetection)	6357	2757	0
human	menstrual_mck5b	mck5b	GGTCACGCAATGTCAC-1-menstrual_mck5b	GGTCACGCAATGTCAC	QC	doublet	predicted doublet (DoubletDetection)	6396	3269	0
human	menstrual_mck5b	mck5b	GTCGAATTCATGCAGT-1-menstrual_mck5b	GTCGAATTCATGCAGT	QC	doublet	predicted doublet (DoubletDetection)	6295	3315	0
human	menstrual_mck5b	mck5b	TGCAGGCGTAAGCTCT-1-menstrual_mck5b	TGCAGGCGTAAGCTCT	QC	doublet	predicted doublet (DoubletDetection)	6299	3206	0
human	menstrual_mck5b	mck5b	CCAAGCGGTCATAACC-1-menstrual_mck5b	CCAAGCGGTCATAACC	QC	doublet	predicted doublet (DoubletDetection)	6325	2897	0
human	menstrual_mck5b	mck5b	TACGTCCGTTGAATCC-1-menstrual_mck5b	TACGTCCGTTGAATCC	QC	doublet	predicted doublet (DoubletDetection)	6368	3180	0
human	menstrual_mck5b	mck5b	GAGTTGTAGGGACAGG-1-menstrual_mck5b	GAGTTGTAGGGACAGG	QC	doublet	predicted doublet (DoubletDetection)	6326	2921	0
human	menstrual_mck5b	mck5b	GAAGGACCACCTGCAG-1-menstrual_mck5b	GAAGGACCACCTGCAG	QC	doublet	predicted doublet (DoubletDetection)	6369	3367	0
human	menstrual_mck5b	mck5b	CGGAATTGTCGAATGG-1-menstrual_mck5b	CGGAATTGTCGAATGG	QC	doublet	predicted doublet (DoubletDetection)	6370	3321	0
human	menstrual_mck5b	mck5b	TCTGTCGAGGCGTCCT-1-menstrual_mck5b	TCTGTCGAGGCGTCCT	QC	doublet	predicted doublet (DoubletDetection)	6214	2977	0.016
human	menstrual_mck5b	mck5b	GTAGATCTCTGCTTAT-1-menstrual_mck5b	GTAGATCTCTGCTTAT	QC	doublet	predicted doublet (DoubletDetection)	6278	3464	0.096
human	menstrual_mck5b	mck5b	TGATTCTGTCAGGCAA-1-menstrual_mck5b	TGATTCTGTCAGGCAA	QC	doublet	predicted doublet (DoubletDetection)	6312	3315	0
human	menstrual_mck5b	mck5b	GCAACATCACTCGATA-1-menstrual_mck5b	GCAACATCACTCGATA	QC	doublet	predicted doublet (DoubletDetection)	6266	3328	0
human	menstrual_mck5b	mck5b	GTTGTAGCAGTGCCTG-1-menstrual_mck5b	GTTGTAGCAGTGCCTG	QC	doublet	predicted doublet (DoubletDetection)	6289	3320	0
human	menstrual_mck5b	mck5b	GATGAGGCAGTAGTTC-1-menstrual_mck5b	GATGAGGCAGTAGTTC	QC	doublet	predicted doublet (DoubletDetection)	6275	3391	0
human	menstrual_mck5b	mck5b	CTACAGATCGAGTGGA-1-menstrual_mck5b	CTACAGATCGAGTGGA	QC	doublet	predicted doublet (DoubletDetection)	6318	3340	0
human	menstrual_mck5b	mck5b	GGGTGTCTCGTGCATA-1-menstrual_mck5b	GGGTGTCTCGTGCATA	QC	doublet	predicted doublet (DoubletDetection)	6309	3193	0
human	menstrual_mck5b	mck5b	TCCCATGAGAGCAACC-1-menstrual_mck5b	TCCCATGAGAGCAACC	QC	doublet	predicted doublet (DoubletDetection)	6255	3019	0
human	menstrual_mck5b	mck5b	TAGTGCATCTTTGGAG-1-menstrual_mck5b	TAGTGCATCTTTGGAG	QC	doublet	predicted doublet (DoubletDetection)	6335	3326	0
human	menstrual_mck5b	mck5b	CTTAGGAGTGACCGAA-1-menstrual_mck5b	CTTAGGAGTGACCGAA	QC	doublet	predicted doublet (DoubletDetection)	6296	3020	0
human	menstrual_mck5b	mck5b	AGGGTCCAGCCTCCAG-1-menstrual_mck5b	AGGGTCCAGCCTCCAG	QC	doublet	predicted doublet (DoubletDetection)	6290	3304	0.016
human	menstrual_mck5b	mck5b	CATCCCATCGAAGCCC-1-menstrual_mck5b	CATCCCATCGAAGCCC	QC	doublet	predicted doublet (DoubletDetection)	6314	3380	0
human	menstrual_mck5b	mck5b	GGGTTATTCGATGCAT-1-menstrual_mck5b	GGGTTATTCGATGCAT	QC	doublet	predicted doublet (DoubletDetection)	6308	3398	0
human	menstrual_mck5b	mck5b	GAATAGAGTTCAATCG-1-menstrual_mck5b	GAATAGAGTTCAATCG	QC	doublet	predicted doublet (DoubletDetection)	6225	3040	0
human	menstrual_mck5b	mck5b	ATGAGTCGTATGTCTG-1-menstrual_mck5b	ATGAGTCGTATGTCTG	QC	doublet	predicted doublet (DoubletDetection)	6280	3588	0.016
human	menstrual_mck5b	mck5b	AGTTCCCCATAAGCAA-1-menstrual_mck5b	AGTTCCCCATAAGCAA	QC	doublet	predicted doublet (DoubletDetection)	6215	3520	0
human	menstrual_mck5b	mck5b	TCATCCGTCGAGAACG-1-menstrual_mck5b	TCATCCGTCGAGAACG	QC	doublet	predicted doublet (DoubletDetection)	6305	3000	0
human	menstrual_mck5b	mck5b	CATACAGCACTGTCGG-1-menstrual_mck5b	CATACAGCACTGTCGG	QC	doublet	predicted doublet (DoubletDetection)	6255	3194	0
human	menstrual_mck5b	mck5b	GAGAGGTTCAGTCACA-1-menstrual_mck5b	GAGAGGTTCAGTCACA	QC	doublet	predicted doublet (DoubletDetection)	6316	3214	0
human	menstrual_mck5b	mck5b	TTTACGTCACCGGAAA-1-menstrual_mck5b	TTTACGTCACCGGAAA	QC	doublet	predicted doublet (DoubletDetection)	6298	3114	0
human	menstrual_mck5b	mck5b	ACTATTCAGGAATTAC-1-menstrual_mck5b	ACTATTCAGGAATTAC	QC	doublet	predicted doublet (DoubletDetection)	6267	3164	0
human	menstrual_mck5b	mck5b	CACTGAATCACTACGA-1-menstrual_mck5b	CACTGAATCACTACGA	QC	doublet	predicted doublet (DoubletDetection)	6269	3178	0
human	menstrual_mck5b	mck5b	AATGGCTCAAGTTCCA-1-menstrual_mck5b	AATGGCTCAAGTTCCA	QC	doublet	predicted doublet (DoubletDetection)	6297	3515	0
human	menstrual_mck5b	mck5b	AGTCAACTCAAGTCTG-1-menstrual_mck5b	AGTCAACTCAAGTCTG	QC	doublet	predicted doublet (DoubletDetection)	6201	3285	0
human	menstrual_mck5b	mck5b	GGGTATTTCTTCTGGC-1-menstrual_mck5b	GGGTATTTCTTCTGGC	QC	doublet	predicted doublet (DoubletDetection)	6236	3312	0
human	menstrual_mck5b	mck5b	TACTGCCCACAACCGC-1-menstrual_mck5b	TACTGCCCACAACCGC	QC	doublet	predicted doublet (DoubletDetection)	5975	2705	0
human	menstrual_mck5b	mck5b	GGGAGTAGTTGAGTCT-1-menstrual_mck5b	GGGAGTAGTTGAGTCT	QC	doublet	predicted doublet (DoubletDetection)	6278	3322	0
human	menstrual_mck5b	mck5b	CAACAACGTCATGACT-1-menstrual_mck5b	CAACAACGTCATGACT	QC	doublet	predicted doublet (DoubletDetection)	6304	3159	0
human	menstrual_mck5b	mck5b	GTTGCGGGTTAGGGAC-1-menstrual_mck5b	GTTGCGGGTTAGGGAC	QC	doublet	predicted doublet (DoubletDetection)	6290	3226	0
human	menstrual_mck5b	mck5b	GTTGTGATCTTTGCTA-1-menstrual_mck5b	GTTGTGATCTTTGCTA	QC	doublet	predicted doublet (DoubletDetection)	6178	3330	0
human	menstrual_mck5b	mck5b	ACGGTTATCGTGGGTC-1-menstrual_mck5b	ACGGTTATCGTGGGTC	QC	doublet	predicted doublet (DoubletDetection)	6147	3046	0
human	menstrual_mck5b	mck5b	AGGACGAAGAAACTAC-1-menstrual_mck5b	AGGACGAAGAAACTAC	QC	doublet	predicted doublet (DoubletDetection)	6237	3266	0.016
human	menstrual_mck5b	mck5b	GTTACCCCACGTAACT-1-menstrual_mck5b	GTTACCCCACGTAACT	QC	doublet	predicted doublet (DoubletDetection)	6268	3425	0
human	menstrual_mck5b	mck5b	TCCGTGTCAGGACAGT-1-menstrual_mck5b	TCCGTGTCAGGACAGT	QC	doublet	predicted doublet (DoubletDetection)	6256	3047	0
human	menstrual_mck5b	mck5b	CTGTGGGCAGAGAATT-1-menstrual_mck5b	CTGTGGGCAGAGAATT	QC	doublet	predicted doublet (DoubletDetection)	6095	3124	0.377
human	menstrual_mck5b	mck5b	TCCAGAACAGTGCGCT-1-menstrual_mck5b	TCCAGAACAGTGCGCT	QC	doublet	predicted doublet (DoubletDetection)	6226	2924	0.032
human	menstrual_mck5b	mck5b	CGGACACGTAGCGTTT-1-menstrual_mck5b	CGGACACGTAGCGTTT	QC	doublet	predicted doublet (DoubletDetection)	6214	2849	0
human	menstrual_mck5b	mck5b	CAAAGAATCACTTTGT-1-menstrual_mck5b	CAAAGAATCACTTTGT	QC	doublet	predicted doublet (DoubletDetection)	6203	2788	0.032
human	menstrual_mck5b	mck5b	AGGGTTTGTACCCACG-1-menstrual_mck5b	AGGGTTTGTACCCACG	QC	doublet	predicted doublet (DoubletDetection)	6223	3126	0.016
human	menstrual_mck5b	mck5b	CCGTAGGGTTCTCCAC-1-menstrual_mck5b	CCGTAGGGTTCTCCAC	QC	doublet	predicted doublet (DoubletDetection)	6140	2880	0
human	menstrual_mck5b	mck5b	AGGAGGTAGTCTGGTT-1-menstrual_mck5b	AGGAGGTAGTCTGGTT	QC	doublet	predicted doublet (DoubletDetection)	6229	3192	0
human	menstrual_mck5b	mck5b	CCGCAAGTCCGATGCG-1-menstrual_mck5b	CCGCAAGTCCGATGCG	QC	doublet	predicted doublet (DoubletDetection)	6210	3191	0
human	menstrual_mck5b	mck5b	GGACGTCCATAGAAAC-1-menstrual_mck5b	GGACGTCCATAGAAAC	QC	doublet	predicted doublet (DoubletDetection)	6248	2893	0
human	menstrual_mck5b	mck5b	ACTATTCTCGCCACTT-1-menstrual_mck5b	ACTATTCTCGCCACTT	QC	doublet	predicted doublet (DoubletDetection)	6223	3315	0
human	menstrual_mck5b	mck5b	GACGTTACATCCGCGA-1-menstrual_mck5b	GACGTTACATCCGCGA	QC	doublet	predicted doublet (DoubletDetection)	6219	3154	0
human	menstrual_mck5b	mck5b	GCTTCACAGAACTTCC-1-menstrual_mck5b	GCTTCACAGAACTTCC	QC	doublet	predicted doublet (DoubletDetection)	6185	2902	0
human	menstrual_mck5b	mck5b	ACCACAAGTAGTGCGA-1-menstrual_mck5b	ACCACAAGTAGTGCGA	QC	doublet	predicted doublet (DoubletDetection)	6185	3437	0
human	menstrual_mck5b	mck5b	TCCTTTCTCATCAGTG-1-menstrual_mck5b	TCCTTTCTCATCAGTG	QC	doublet	predicted doublet (DoubletDetection)	6238	3272	0
human	menstrual_mck5b	mck5b	ACGATGTGTGTCATTG-1-menstrual_mck5b	ACGATGTGTGTCATTG	QC	doublet	predicted doublet (DoubletDetection)	6198	3301	0
human	menstrual_mck5b	mck5b	GTATTGGGTGGTCTGC-1-menstrual_mck5b	GTATTGGGTGGTCTGC	QC	doublet	predicted doublet (DoubletDetection)	6220	3112	0
human	menstrual_mck5b	mck5b	GGTGAAGGTGACAGGT-1-menstrual_mck5b	GGTGAAGGTGACAGGT	QC	doublet	predicted doublet (DoubletDetection)	6200	3249	0
human	menstrual_mck5b	mck5b	ATTGGGTAGTTCACTG-1-menstrual_mck5b	ATTGGGTAGTTCACTG	QC	doublet	predicted doublet (DoubletDetection)	6173	2980	0
human	menstrual_mck5b	mck5b	TGAGACTGTTGGAGGT-1-menstrual_mck5b	TGAGACTGTTGGAGGT	QC	doublet	predicted doublet (DoubletDetection)	6166	3040	0
human	menstrual_mck5b	mck5b	GGAGAACAGTTGCGAG-1-menstrual_mck5b	GGAGAACAGTTGCGAG	QC	doublet	predicted doublet (DoubletDetection)	6186	3224	0.016
human	menstrual_mck5b	mck5b	TGCGACGCATGTCGTA-1-menstrual_mck5b	TGCGACGCATGTCGTA	QC	doublet	predicted doublet (DoubletDetection)	6161	3409	0
human	menstrual_mck5b	mck5b	GATGATCCACTTCCTG-1-menstrual_mck5b	GATGATCCACTTCCTG	QC	doublet	predicted doublet (DoubletDetection)	6185	3265	0
human	menstrual_mck5b	mck5b	AGCGCTGAGTGGAAAG-1-menstrual_mck5b	AGCGCTGAGTGGAAAG	QC	doublet	predicted doublet (DoubletDetection)	6152	2993	0
human	menstrual_mck5b	mck5b	GATGATCGTAACATCC-1-menstrual_mck5b	GATGATCGTAACATCC	QC	doublet	predicted doublet (DoubletDetection)	6191	2957	0
human	menstrual_mck5b	mck5b	CAACGGCTCTCCTGCA-1-menstrual_mck5b	CAACGGCTCTCCTGCA	QC	doublet	predicted doublet (DoubletDetection)	6097	2722	0
human	menstrual_mck5b	mck5b	ATGAAAGGTCGTCGGT-1-menstrual_mck5b	ATGAAAGGTCGTCGGT	QC	doublet	predicted doublet (DoubletDetection)	6136	3200	0.016
human	menstrual_mck5b	mck5b	TTACCGCCATGTGGCC-1-menstrual_mck5b	TTACCGCCATGTGGCC	QC	doublet	predicted doublet (DoubletDetection)	6143	2941	0
human	menstrual_mck5b	mck5b	CGTTAGACACGGCTAC-1-menstrual_mck5b	CGTTAGACACGGCTAC	QC	doublet	predicted doublet (DoubletDetection)	6068	3305	0
human	menstrual_mck5b	mck5b	TGATTCTCACATGTTG-1-menstrual_mck5b	TGATTCTCACATGTTG	QC	doublet	predicted doublet (DoubletDetection)	6183	3006	0
human	menstrual_mck5b	mck5b	TACCGGGAGCCTCGTG-1-menstrual_mck5b	TACCGGGAGCCTCGTG	QC	doublet	predicted doublet (DoubletDetection)	6163	3405	0
human	menstrual_mck5b	mck5b	CATGCTCGTACCGGCT-1-menstrual_mck5b	CATGCTCGTACCGGCT	QC	doublet	predicted doublet (DoubletDetection)	6163	3108	0
human	menstrual_mck5b	mck5b	TCATTGTTCGCAGTTA-1-menstrual_mck5b	TCATTGTTCGCAGTTA	QC	doublet	predicted doublet (DoubletDetection)	6143	3016	0
human	menstrual_mck5b	mck5b	CTACATTGTCCGACGT-1-menstrual_mck5b	CTACATTGTCCGACGT	QC	doublet	predicted doublet (DoubletDetection)	6128	3239	0
human	menstrual_mck5b	mck5b	TCTATACGTTCTCCAC-1-menstrual_mck5b	TCTATACGTTCTCCAC	QC	doublet	predicted doublet (DoubletDetection)	6124	3255	0
human	menstrual_mck5b	mck5b	TCAGCCTGTGTGTACT-1-menstrual_mck5b	TCAGCCTGTGTGTACT	QC	doublet	predicted doublet (DoubletDetection)	6152	3150	0.016
human	menstrual_mck5b	mck5b	GAAGGACTCGATTTCT-1-menstrual_mck5b	GAAGGACTCGATTTCT	QC	doublet	predicted doublet (DoubletDetection)	6074	3129	0.016
human	menstrual_mck5b	mck5b	CCTAAGATCTGACCCT-1-menstrual_mck5b	CCTAAGATCTGACCCT	QC	doublet	predicted doublet (DoubletDetection)	6100	3106	0
human	menstrual_mck5b	mck5b	TCCCAGTGTCAGACTT-1-menstrual_mck5b	TCCCAGTGTCAGACTT	QC	doublet	predicted doublet (DoubletDetection)	6114	3176	0
human	menstrual_mck5b	mck5b	CACAACAGTGAATGTA-1-menstrual_mck5b	CACAACAGTGAATGTA	QC	doublet	predicted doublet (DoubletDetection)	6082	2795	0
human	menstrual_mck5b	mck5b	AACAAGACAAGCGCAA-1-menstrual_mck5b	AACAAGACAAGCGCAA	QC	doublet	predicted doublet (DoubletDetection)	6114	3146	0
human	menstrual_mck5b	mck5b	TATATCCCATAGATGA-1-menstrual_mck5b	TATATCCCATAGATGA	QC	doublet	predicted doublet (DoubletDetection)	6075	3264	0.016
human	menstrual_mck5b	mck5b	CGGGTCAAGAGGCGTT-1-menstrual_mck5b	CGGGTCAAGAGGCGTT	QC	doublet	predicted doublet (DoubletDetection)	6069	2952	0
human	menstrual_mck5b	mck5b	TGTCAGACACCAATTG-1-menstrual_mck5b	TGTCAGACACCAATTG	QC	doublet	predicted doublet (DoubletDetection)	6067	3406	0
human	menstrual_mck5b	mck5b	CGTAGTAGTACGGCAA-1-menstrual_mck5b	CGTAGTAGTACGGCAA	QC	doublet	predicted doublet (DoubletDetection)	6088	3342	0
human	menstrual_mck5b	mck5b	AAACGAAGTTTCGATG-1-menstrual_mck5b	AAACGAAGTTTCGATG	QC	doublet	predicted doublet (DoubletDetection)	6035	3209	0
human	menstrual_mck5b	mck5b	CATGGATGTCCACTCT-1-menstrual_mck5b	CATGGATGTCCACTCT	QC	doublet	predicted doublet (DoubletDetection)	6080	3423	0
human	menstrual_mck5b	mck5b	ATCGGATAGTCATAGA-1-menstrual_mck5b	ATCGGATAGTCATAGA	QC	doublet	predicted doublet (DoubletDetection)	6062	3181	0
human	menstrual_mck5b	mck5b	AATCGACCAGCAGTCC-1-menstrual_mck5b	AATCGACCAGCAGTCC	QC	doublet	predicted doublet (DoubletDetection)	6042	2953	0
human	menstrual_mck5b	mck5b	AGCGCCAGTTGGGCCT-1-menstrual_mck5b	AGCGCCAGTTGGGCCT	QC	doublet	predicted doublet (DoubletDetection)	6072	3109	0
human	menstrual_mck5b	mck5b	GGGATCCGTAAGTTAG-1-menstrual_mck5b	GGGATCCGTAAGTTAG	QC	doublet	predicted doublet (DoubletDetection)	6041	3029	0.033
human	menstrual_mck5b	mck5b	GTGAGCCTCGGCATAT-1-menstrual_mck5b	GTGAGCCTCGGCATAT	QC	doublet	predicted doublet (DoubletDetection)	6072	2946	0.016
human	menstrual_mck5b	mck5b	CTATCTATCCGTGGCA-1-menstrual_mck5b	CTATCTATCCGTGGCA	QC	doublet	predicted doublet (DoubletDetection)	6072	3172	0
human	menstrual_mck5b	mck5b	CTGCCTACACGCCACA-1-menstrual_mck5b	CTGCCTACACGCCACA	QC	doublet	predicted doublet (DoubletDetection)	6021	2804	0
human	menstrual_mck5b	mck5b	AGGAATATCCATTGCC-1-menstrual_mck5b	AGGAATATCCATTGCC	QC	doublet	predicted doublet (DoubletDetection)	6053	3124	0
human	menstrual_mck5b	mck5b	TCCTCTTCAGGACATG-1-menstrual_mck5b	TCCTCTTCAGGACATG	QC	doublet	predicted doublet (DoubletDetection)	6036	2761	0
human	menstrual_mck5b	mck5b	TGAGACTCACTCACTC-1-menstrual_mck5b	TGAGACTCACTCACTC	QC	doublet	predicted doublet (DoubletDetection)	6042	2389	0
human	menstrual_mck5b	mck5b	TTACGTTCAAGTCCCG-1-menstrual_mck5b	TTACGTTCAAGTCCCG	QC	doublet	predicted doublet (DoubletDetection)	5976	2900	0
human	menstrual_mck5b	mck5b	GTTCTATTCTACTTCA-1-menstrual_mck5b	GTTCTATTCTACTTCA	QC	doublet	predicted doublet (DoubletDetection)	6014	2704	0
human	menstrual_mck5b	mck5b	TCACGGGGTATCGAAA-1-menstrual_mck5b	TCACGGGGTATCGAAA	QC	doublet	predicted doublet (DoubletDetection)	6000	2943	0
human	menstrual_mck5b	mck5b	AGGACGAGTCCAAGAG-1-menstrual_mck5b	AGGACGAGTCCAAGAG	QC	doublet	predicted doublet (DoubletDetection)	5998	2954	0
human	menstrual_mck5b	mck5b	GAGGCCTAGGGACTGT-1-menstrual_mck5b	GAGGCCTAGGGACTGT	QC	doublet	predicted doublet (DoubletDetection)	5973	3151	0
human	menstrual_mck5b	mck5b	TGCTTCGTCGCTTAAG-1-menstrual_mck5b	TGCTTCGTCGCTTAAG	QC	doublet	predicted doublet (DoubletDetection)	6030	3013	0
human	menstrual_mck5b	mck5b	TCTTCCTTCATTGTGG-1-menstrual_mck5b	TCTTCCTTCATTGTGG	QC	doublet	predicted doublet (DoubletDetection)	6040	3384	0
human	menstrual_mck5b	mck5b	ACTCCCAAGGCACCAA-1-menstrual_mck5b	ACTCCCAAGGCACCAA	QC	doublet	predicted doublet (DoubletDetection)	6005	3378	0
human	menstrual_mck5b	mck5b	TGCGATAGTCACAATC-1-menstrual_mck5b	TGCGATAGTCACAATC	QC	doublet	predicted doublet (DoubletDetection)	5986	2789	0
human	menstrual_mck5b	mck5b	CTGTACCGTTCCTAGA-1-menstrual_mck5b	CTGTACCGTTCCTAGA	QC	doublet	predicted doublet (DoubletDetection)	5966	2924	0
human	menstrual_mck5b	mck5b	TCACGGGCATCATGAC-1-menstrual_mck5b	TCACGGGCATCATGAC	QC	doublet	predicted doublet (DoubletDetection)	6016	3071	0
human	menstrual_mck5b	mck5b	CGAATTGCAGGTCAAG-1-menstrual_mck5b	CGAATTGCAGGTCAAG	QC	doublet	predicted doublet (DoubletDetection)	6011	3344	0
human	menstrual_mck5b	mck5b	AGGCTGCGTGAATGAT-1-menstrual_mck5b	AGGCTGCGTGAATGAT	QC	doublet	predicted doublet (DoubletDetection)	5973	3384	0.017
human	menstrual_mck5b	mck5b	GCAGCCACACGTATAC-1-menstrual_mck5b	GCAGCCACACGTATAC	QC	doublet	predicted doublet (DoubletDetection)	5963	3110	0
human	menstrual_mck5b	mck5b	ATGGGAGAGCGGCTCT-1-menstrual_mck5b	ATGGGAGAGCGGCTCT	QC	doublet	predicted doublet (DoubletDetection)	5973	2976	0
human	menstrual_mck5b	mck5b	GGTGATTGTAAGTAGT-1-menstrual_mck5b	GGTGATTGTAAGTAGT	QC	doublet	predicted doublet (DoubletDetection)	6006	3180	0
human	menstrual_mck5b	mck5b	CATAAGCCACGGCCAT-1-menstrual_mck5b	CATAAGCCACGGCCAT	QC	doublet	predicted doublet (DoubletDetection)	5925	2907	0
human	menstrual_mck5b	mck5b	GGGCTCACACAAGCTT-1-menstrual_mck5b	GGGCTCACACAAGCTT	QC	doublet	predicted doublet (DoubletDetection)	5977	2993	0
human	menstrual_mck5b	mck5b	CCATCACAGAGGTCAC-1-menstrual_mck5b	CCATCACAGAGGTCAC	QC	doublet	predicted doublet (DoubletDetection)	5925	3066	0
human	menstrual_mck5b	mck5b	GAAATGAGTCAGGCAA-1-menstrual_mck5b	GAAATGAGTCAGGCAA	QC	doublet	predicted doublet (DoubletDetection)	5911	3272	0
human	menstrual_mck5b	mck5b	TCTTAGTAGGCAATGC-1-menstrual_mck5b	TCTTAGTAGGCAATGC	QC	doublet	predicted doublet (DoubletDetection)	6000	3387	0
human	menstrual_mck5b	mck5b	TATCTGTCACACACTA-1-menstrual_mck5b	TATCTGTCACACACTA	QC	doublet	predicted doublet (DoubletDetection)	5890	2928	0
human	menstrual_mck5b	mck5b	GCATCTCGTCTCTCTG-1-menstrual_mck5b	GCATCTCGTCTCTCTG	QC	doublet	predicted doublet (DoubletDetection)	5956	3292	0
human	menstrual_mck5b	mck5b	AGGCTGCCAGCAGAAC-1-menstrual_mck5b	AGGCTGCCAGCAGAAC	QC	doublet	predicted doublet (DoubletDetection)	5915	2985	0
human	menstrual_mck5b	mck5b	TGTCCCAGTTCAGTAC-1-menstrual_mck5b	TGTCCCAGTTCAGTAC	QC	doublet	predicted doublet (DoubletDetection)	5811	2852	0
human	menstrual_mck5b	mck5b	CTACAGATCAAAGAAC-1-menstrual_mck5b	CTACAGATCAAAGAAC	QC	doublet	predicted doublet (DoubletDetection)	5914	3034	0
human	menstrual_mck5b	mck5b	AGGTTGTTCCAAGCAT-1-menstrual_mck5b	AGGTTGTTCCAAGCAT	QC	doublet	predicted doublet (DoubletDetection)	5939	3297	0.017
human	menstrual_mck5b	mck5b	CATGGATTCACCTTAT-1-menstrual_mck5b	CATGGATTCACCTTAT	QC	doublet	predicted doublet (DoubletDetection)	5928	3356	0
human	menstrual_mck5b	mck5b	AAGACTCGTTGCCTAA-1-menstrual_mck5b	AAGACTCGTTGCCTAA	QC	doublet	predicted doublet (DoubletDetection)	5914	2955	0
human	menstrual_mck5b	mck5b	CCCTCAACAGCACCCA-1-menstrual_mck5b	CCCTCAACAGCACCCA	QC	doublet	predicted doublet (DoubletDetection)	5912	2856	0
human	menstrual_mck5b	mck5b	TCATTTGGTTCTCAGA-1-menstrual_mck5b	TCATTTGGTTCTCAGA	QC	doublet	predicted doublet (DoubletDetection)	5952	2949	0
human	menstrual_mck5b	mck5b	CGGCAGTTCGTAGTCA-1-menstrual_mck5b	CGGCAGTTCGTAGTCA	QC	doublet	predicted doublet (DoubletDetection)	5928	3010	0
human	menstrual_mck5b	mck5b	TAAGCCACACAAAGCG-1-menstrual_mck5b	TAAGCCACACAAAGCG	QC	doublet	predicted doublet (DoubletDetection)	5920	3284	0.017
human	menstrual_mck5b	mck5b	TAGATCGGTATAATGG-1-menstrual_mck5b	TAGATCGGTATAATGG	QC	doublet	predicted doublet (DoubletDetection)	5908	3143	0.051
human	menstrual_mck5b	mck5b	GATCGTACAAACTAGA-1-menstrual_mck5b	GATCGTACAAACTAGA	QC	doublet	predicted doublet (DoubletDetection)	5922	3389	0
human	menstrual_mck5b	mck5b	GACGCTGTCCTAGCGG-1-menstrual_mck5b	GACGCTGTCCTAGCGG	QC	doublet	predicted doublet (DoubletDetection)	5941	3037	0
human	menstrual_mck5b	mck5b	CGTCCATAGGTCGTCC-1-menstrual_mck5b	CGTCCATAGGTCGTCC	QC	doublet	predicted doublet (DoubletDetection)	5916	3225	0
human	menstrual_mck5b	mck5b	CCTTGTGGTGTTCGTA-1-menstrual_mck5b	CCTTGTGGTGTTCGTA	QC	doublet	predicted doublet (DoubletDetection)	5903	2904	0
human	menstrual_mck5b	mck5b	GAGTTGTCATTGAAGA-1-menstrual_mck5b	GAGTTGTCATTGAAGA	QC	doublet	predicted doublet (DoubletDetection)	5865	3197	0
human	menstrual_mck5b	mck5b	TGCATCCGTGAATGAT-1-menstrual_mck5b	TGCATCCGTGAATGAT	QC	doublet	predicted doublet (DoubletDetection)	5831	2695	0
human	menstrual_mck5b	mck5b	GGGTCTGAGTGGTCAG-1-menstrual_mck5b	GGGTCTGAGTGGTCAG	QC	doublet	predicted doublet (DoubletDetection)	5885	3064	0
human	menstrual_mck5b	mck5b	TCCGGGATCTACGGTA-1-menstrual_mck5b	TCCGGGATCTACGGTA	QC	doublet	predicted doublet (DoubletDetection)	5899	3085	0
human	menstrual_mck5b	mck5b	AGCCACGAGAACTCCT-1-menstrual_mck5b	AGCCACGAGAACTCCT	QC	doublet	predicted doublet (DoubletDetection)	5845	3151	0
human	menstrual_mck5b	mck5b	CTACTATGTTAGCTAC-1-menstrual_mck5b	CTACTATGTTAGCTAC	QC	doublet	predicted doublet (DoubletDetection)	5859	2611	0
human	menstrual_mck5b	mck5b	TGAGTCACATGACTTG-1-menstrual_mck5b	TGAGTCACATGACTTG	QC	doublet	predicted doublet (DoubletDetection)	5898	3185	0
human	menstrual_mck5b	mck5b	AAGCGAGTCTATACTC-1-menstrual_mck5b	AAGCGAGTCTATACTC	QC	doublet	predicted doublet (DoubletDetection)	5893	2848	0
human	menstrual_mck5b	mck5b	TCGATTTCATCCTCAC-1-menstrual_mck5b	TCGATTTCATCCTCAC	QC	doublet	predicted doublet (DoubletDetection)	5873	2944	0
human	menstrual_mck5b	mck5b	TACCGGGTCCGGCAAC-1-menstrual_mck5b	TACCGGGTCCGGCAAC	QC	doublet	predicted doublet (DoubletDetection)	5829	3265	0
human	menstrual_mck5b	mck5b	AACCCAATCGAGAACG-1-menstrual_mck5b	AACCCAATCGAGAACG	QC	doublet	predicted doublet (DoubletDetection)	5880	3156	0.051
human	menstrual_mck5b	mck5b	CATTTCAGTTCGGGTC-1-menstrual_mck5b	CATTTCAGTTCGGGTC	QC	doublet	predicted doublet (DoubletDetection)	5873	2825	0
human	menstrual_mck5b	mck5b	GTATTGGAGTGAACAT-1-menstrual_mck5b	GTATTGGAGTGAACAT	QC	doublet	predicted doublet (DoubletDetection)	5929	3030	0
human	menstrual_mck5b	mck5b	TCCCAGTCATCGTCCT-1-menstrual_mck5b	TCCCAGTCATCGTCCT	QC	doublet	predicted doublet (DoubletDetection)	5857	3431	0.017
human	menstrual_mck5b	mck5b	TCGACCTAGAGGATCC-1-menstrual_mck5b	TCGACCTAGAGGATCC	QC	doublet	predicted doublet (DoubletDetection)	5809	2583	0.017
human	menstrual_mck5b	mck5b	TGCAGATGTCTGATCA-1-menstrual_mck5b	TGCAGATGTCTGATCA	QC	doublet	predicted doublet (DoubletDetection)	5841	2971	0
human	menstrual_mck5b	mck5b	TGCTCCACAACCGATT-1-menstrual_mck5b	TGCTCCACAACCGATT	QC	doublet	predicted doublet (DoubletDetection)	5820	2744	0
human	menstrual_mck5b	mck5b	CAACCTCGTTCGGCTG-1-menstrual_mck5b	CAACCTCGTTCGGCTG	QC	doublet	predicted doublet (DoubletDetection)	5847	3156	0
human	menstrual_mck5b	mck5b	AGAGCCCTCATTCGGA-1-menstrual_mck5b	AGAGCCCTCATTCGGA	QC	doublet	predicted doublet (DoubletDetection)	5800	2951	0.172
human	menstrual_mck5b	mck5b	GGTAACTGTACAAGTA-1-menstrual_mck5b	GGTAACTGTACAAGTA	QC	doublet	predicted doublet (DoubletDetection)	5826	3018	0
human	menstrual_mck5b	mck5b	GCCATGGCATAATCCG-1-menstrual_mck5b	GCCATGGCATAATCCG	QC	doublet	predicted doublet (DoubletDetection)	5819	2736	0
human	menstrual_mck5b	mck5b	TGTGATGGTGAGGAAA-1-menstrual_mck5b	TGTGATGGTGAGGAAA	QC	doublet	predicted doublet (DoubletDetection)	5838	3301	0
human	menstrual_mck5b	mck5b	GATGAGGCAGGCACAA-1-menstrual_mck5b	GATGAGGCAGGCACAA	QC	doublet	predicted doublet (DoubletDetection)	5786	3284	0
human	menstrual_mck5b	mck5b	AGGTCTACACTGTCGG-1-menstrual_mck5b	AGGTCTACACTGTCGG	QC	doublet	predicted doublet (DoubletDetection)	5819	3037	0
human	menstrual_mck5b	mck5b	TAGAGTCAGGGATGTC-1-menstrual_mck5b	TAGAGTCAGGGATGTC	QC	doublet	predicted doublet (DoubletDetection)	5766	2730	0
human	menstrual_mck5b	mck5b	TGACAGTTCCGTCAAA-1-menstrual_mck5b	TGACAGTTCCGTCAAA	QC	doublet	predicted doublet (DoubletDetection)	5774	3000	0
human	menstrual_mck5b	mck5b	AAGACTCCAGCGATTT-1-menstrual_mck5b	AAGACTCCAGCGATTT	QC	doublet	predicted doublet (DoubletDetection)	5810	2863	0
human	menstrual_mck5b	mck5b	GTTCATTAGAGCAAGA-1-menstrual_mck5b	GTTCATTAGAGCAAGA	QC	doublet	predicted doublet (DoubletDetection)	5791	3398	0
human	menstrual_mck5b	mck5b	ACTACGAGTCAAAGCG-1-menstrual_mck5b	ACTACGAGTCAAAGCG	QC	doublet	predicted doublet (DoubletDetection)	5821	3039	0
human	menstrual_mck5b	mck5b	ATACCTTCACATACTG-1-menstrual_mck5b	ATACCTTCACATACTG	QC	doublet	predicted doublet (DoubletDetection)	5711	2793	0
human	menstrual_mck5b	mck5b	CACGAATAGCTTCGTA-1-menstrual_mck5b	CACGAATAGCTTCGTA	QC	doublet	predicted doublet (DoubletDetection)	5784	3271	0
human	menstrual_mck5b	mck5b	AAGACTCGTTGTATGC-1-menstrual_mck5b	AAGACTCGTTGTATGC	QC	doublet	predicted doublet (DoubletDetection)	5795	3310	0
human	menstrual_mck5b	mck5b	TGTTCCGCATCTTAGG-1-menstrual_mck5b	TGTTCCGCATCTTAGG	QC	doublet	predicted doublet (DoubletDetection)	5803	3038	0
human	menstrual_mck5b	mck5b	CCACTTGCATACGCAT-1-menstrual_mck5b	CCACTTGCATACGCAT	QC	doublet	predicted doublet (DoubletDetection)	5767	3086	0
human	menstrual_mck5b	mck5b	ATCCTATTCCATTGCC-1-menstrual_mck5b	ATCCTATTCCATTGCC	QC	doublet	predicted doublet (DoubletDetection)	5720	2673	0
human	menstrual_mck5b	mck5b	GAGAGGTAGCTTAAGA-1-menstrual_mck5b	GAGAGGTAGCTTAAGA	QC	doublet	predicted doublet (DoubletDetection)	5789	3419	0
human	menstrual_mck5b	mck5b	TGAATGCCAGTAGTGG-1-menstrual_mck5b	TGAATGCCAGTAGTGG	QC	doublet	predicted doublet (DoubletDetection)	5707	2798	0
human	menstrual_mck5b	mck5b	TTTACCAAGGATGGCT-1-menstrual_mck5b	TTTACCAAGGATGGCT	QC	doublet	predicted doublet (DoubletDetection)	5759	2901	0
human	menstrual_mck5b	mck5b	ACTGTGAGTCTTACTT-1-menstrual_mck5b	ACTGTGAGTCTTACTT	QC	doublet	predicted doublet (DoubletDetection)	5797	2878	0.173
human	menstrual_mck5b	mck5b	CAGATCACAGACCATT-1-menstrual_mck5b	CAGATCACAGACCATT	QC	doublet	predicted doublet (DoubletDetection)	5713	2951	0
human	menstrual_mck5b	mck5b	AGCGTCGCAACCACAT-1-menstrual_mck5b	AGCGTCGCAACCACAT	QC	doublet	predicted doublet (DoubletDetection)	5730	3049	0
human	menstrual_mck5b	mck5b	GATGTTGGTATTTCCT-1-menstrual_mck5b	GATGTTGGTATTTCCT	QC	doublet	predicted doublet (DoubletDetection)	5715	2846	0
human	menstrual_mck5b	mck5b	GGAGCAACACTACCCT-1-menstrual_mck5b	GGAGCAACACTACCCT	QC	doublet	predicted doublet (DoubletDetection)	5701	3035	0
human	menstrual_mck5b	mck5b	GGGTCTGTCGAGTTGT-1-menstrual_mck5b	GGGTCTGTCGAGTTGT	QC	doublet	predicted doublet (DoubletDetection)	5742	2778	0
human	menstrual_mck5b	mck5b	TCCATCGGTAACCAGG-1-menstrual_mck5b	TCCATCGGTAACCAGG	QC	doublet	predicted doublet (DoubletDetection)	5691	2987	0
human	menstrual_mck5b	mck5b	TCCTCCCCAGGTTTAC-1-menstrual_mck5b	TCCTCCCCAGGTTTAC	QC	doublet	predicted doublet (DoubletDetection)	5676	2886	0
human	menstrual_mck5b	mck5b	TACGCTCCAACTGAAA-1-menstrual_mck5b	TACGCTCCAACTGAAA	QC	doublet	predicted doublet (DoubletDetection)	5737	3093	0
human	menstrual_mck5b	mck5b	TCTCACGAGTCAACAA-1-menstrual_mck5b	TCTCACGAGTCAACAA	QC	doublet	predicted doublet (DoubletDetection)	5673	2492	0
human	menstrual_mck5b	mck5b	ACAGCCGTCTGACAGT-1-menstrual_mck5b	ACAGCCGTCTGACAGT	QC	doublet	predicted doublet (DoubletDetection)	5719	2788	0
human	menstrual_mck5b	mck5b	TTGTTCAAGTAGCTCT-1-menstrual_mck5b	TTGTTCAAGTAGCTCT	QC	doublet	predicted doublet (DoubletDetection)	5728	2979	0
human	menstrual_mck5b	mck5b	CATTGAGTCTGAATCG-1-menstrual_mck5b	CATTGAGTCTGAATCG	QC	doublet	predicted doublet (DoubletDetection)	5699	2738	0
human	menstrual_mck5b	mck5b	TGCTCGTGTTTGCCGG-1-menstrual_mck5b	TGCTCGTGTTTGCCGG	QC	doublet	predicted doublet (DoubletDetection)	5732	3131	0
human	menstrual_mck5b	mck5b	CTGTGAATCTGAACGT-1-menstrual_mck5b	CTGTGAATCTGAACGT	QC	doublet	predicted doublet (DoubletDetection)	5638	2990	0
human	menstrual_mck5b	mck5b	TGGATCAGTTAGCTAC-1-menstrual_mck5b	TGGATCAGTTAGCTAC	QC	doublet	predicted doublet (DoubletDetection)	5660	2727	0
human	menstrual_mck5b	mck5b	TGCGACGGTTACAGCT-1-menstrual_mck5b	TGCGACGGTTACAGCT	QC	doublet	predicted doublet (DoubletDetection)	5702	2830	0
human	menstrual_mck5b	mck5b	TGTTTGTCAAGTGGTG-1-menstrual_mck5b	TGTTTGTCAAGTGGTG	QC	doublet	predicted doublet (DoubletDetection)	5714	3099	0
human	menstrual_mck5b	mck5b	TATTTCGGTCCGACGT-1-menstrual_mck5b	TATTTCGGTCCGACGT	QC	doublet	predicted doublet (DoubletDetection)	5692	3151	0
human	menstrual_mck5b	mck5b	CCTCAGTAGTGTTCAC-1-menstrual_mck5b	CCTCAGTAGTGTTCAC	QC	doublet	predicted doublet (DoubletDetection)	5663	3163	0
human	menstrual_mck5b	mck5b	ACATCGATCGTTTACT-1-menstrual_mck5b	ACATCGATCGTTTACT	QC	doublet	predicted doublet (DoubletDetection)	5652	2919	0.106
human	menstrual_mck5b	mck5b	CGCAGGTAGTAGTCAA-1-menstrual_mck5b	CGCAGGTAGTAGTCAA	QC	doublet	predicted doublet (DoubletDetection)	5678	3251	0
human	menstrual_mck5b	mck5b	AGTTCGAAGCAGCGAT-1-menstrual_mck5b	AGTTCGAAGCAGCGAT	QC	doublet	predicted doublet (DoubletDetection)	5688	2748	0
human	menstrual_mck5b	mck5b	ACCCAAATCTCGAACA-1-menstrual_mck5b	ACCCAAATCTCGAACA	QC	doublet	predicted doublet (DoubletDetection)	5682	2604	0
human	menstrual_mck5b	mck5b	GAGTGTTAGTCTAGAA-1-menstrual_mck5b	GAGTGTTAGTCTAGAA	QC	doublet	predicted doublet (DoubletDetection)	5733	3212	0
human	menstrual_mck5b	mck5b	TTGGATGGTACAACGG-1-menstrual_mck5b	TTGGATGGTACAACGG	QC	doublet	predicted doublet (DoubletDetection)	5686	3442	0
human	menstrual_mck5b	mck5b	CATGCAACAGACACAG-1-menstrual_mck5b	CATGCAACAGACACAG	QC	doublet	predicted doublet (DoubletDetection)	5684	3001	0
human	menstrual_mck5b	mck5b	TCCTCGAGTATGGTAA-1-menstrual_mck5b	TCCTCGAGTATGGTAA	QC	doublet	predicted doublet (DoubletDetection)	5638	2958	0
human	menstrual_mck5b	mck5b	GGAGGTAGTGAAAGTT-1-menstrual_mck5b	GGAGGTAGTGAAAGTT	QC	doublet	predicted doublet (DoubletDetection)	5649	3355	0
human	menstrual_mck5b	mck5b	CATTGCCTCATTCCTA-1-menstrual_mck5b	CATTGCCTCATTCCTA	QC	doublet	predicted doublet (DoubletDetection)	5655	2809	0
human	menstrual_mck5b	mck5b	CATAGACGTAAGGAGA-1-menstrual_mck5b	CATAGACGTAAGGAGA	QC	doublet	predicted doublet (DoubletDetection)	5656	2951	0
human	menstrual_mck5b	mck5b	GACAGCCCACGGGCTT-1-menstrual_mck5b	GACAGCCCACGGGCTT	QC	doublet	predicted doublet (DoubletDetection)	5662	3077	0
human	menstrual_mck5b	mck5b	AGAAGCGTCATGGGAG-1-menstrual_mck5b	AGAAGCGTCATGGGAG	QC	doublet	predicted doublet (DoubletDetection)	5671	3144	0
human	menstrual_mck5b	mck5b	TTGATGGCAAGGTACG-1-menstrual_mck5b	TTGATGGCAAGGTACG	QC	doublet	predicted doublet (DoubletDetection)	5659	2948	0
human	menstrual_mck5b	mck5b	GTGGAGAGTCCTTGTC-1-menstrual_mck5b	GTGGAGAGTCCTTGTC	QC	doublet	predicted doublet (DoubletDetection)	5604	2826	1.392
human	menstrual_mck5b	mck5b	TCATCATCACCGTGCA-1-menstrual_mck5b	TCATCATCACCGTGCA	QC	doublet	predicted doublet (DoubletDetection)	5609	2875	0.018
human	menstrual_mck5b	mck5b	TCGGGCATCCTTGACC-1-menstrual_mck5b	TCGGGCATCCTTGACC	QC	doublet	predicted doublet (DoubletDetection)	5672	3056	0.018
human	menstrual_mck5b	mck5b	GCAGCTGGTACGTAGG-1-menstrual_mck5b	GCAGCTGGTACGTAGG	QC	doublet	predicted doublet (DoubletDetection)	5639	2900	0
human	menstrual_mck5b	mck5b	CATGCAACACTGCACG-1-menstrual_mck5b	CATGCAACACTGCACG	QC	doublet	predicted doublet (DoubletDetection)	5581	2864	0
human	menstrual_mck5b	mck5b	CAATCGAGTTAGGCCC-1-menstrual_mck5b	CAATCGAGTTAGGCCC	QC	doublet	predicted doublet (DoubletDetection)	5525	2566	0
human	menstrual_mck5b	mck5b	TGTAAGCTCTCTATGT-1-menstrual_mck5b	TGTAAGCTCTCTATGT	QC	doublet	predicted doublet (DoubletDetection)	5653	2753	0
human	menstrual_mck5b	mck5b	GGCTGTGTCTTCGTGC-1-menstrual_mck5b	GGCTGTGTCTTCGTGC	QC	doublet	predicted doublet (DoubletDetection)	5625	3255	0
human	menstrual_mck5b	mck5b	CCGTGAGCAAGTACCT-1-menstrual_mck5b	CCGTGAGCAAGTACCT	QC	doublet	predicted doublet (DoubletDetection)	5590	2786	0
human	menstrual_mck5b	mck5b	TCACTCGTCTGCATGA-1-menstrual_mck5b	TCACTCGTCTGCATGA	QC	doublet	predicted doublet (DoubletDetection)	5558	2770	0
human	menstrual_mck5b	mck5b	TGAGACTCAATTGAGA-1-menstrual_mck5b	TGAGACTCAATTGAGA	QC	doublet	predicted doublet (DoubletDetection)	5621	2969	0
human	menstrual_mck5b	mck5b	TCGGGCAAGGTCATAA-1-menstrual_mck5b	TCGGGCAAGGTCATAA	QC	doublet	predicted doublet (DoubletDetection)	5580	3134	0
human	menstrual_mck5b	mck5b	CTCATGCAGTGGCAGT-1-menstrual_mck5b	CTCATGCAGTGGCAGT	QC	doublet	predicted doublet (DoubletDetection)	5621	3017	0
human	menstrual_mck5b	mck5b	TGGGAGACAGGACTAG-1-menstrual_mck5b	TGGGAGACAGGACTAG	QC	doublet	predicted doublet (DoubletDetection)	5651	2910	0
human	menstrual_mck5b	mck5b	TGCCGAGGTGGTAATA-1-menstrual_mck5b	TGCCGAGGTGGTAATA	QC	doublet	predicted doublet (DoubletDetection)	5632	2935	0
human	menstrual_mck5b	mck5b	GGCAGTCTCAAACGTC-1-menstrual_mck5b	GGCAGTCTCAAACGTC	QC	doublet	predicted doublet (DoubletDetection)	5577	2979	0.054
human	menstrual_mck5b	mck5b	TGCTCCATCGCAGTTA-1-menstrual_mck5b	TGCTCCATCGCAGTTA	QC	doublet	predicted doublet (DoubletDetection)	5641	3058	0
human	menstrual_mck5b	mck5b	AGGGCCTGTTCCCAAA-1-menstrual_mck5b	AGGGCCTGTTCCCAAA	QC	doublet	predicted doublet (DoubletDetection)	5568	2797	0
human	menstrual_mck5b	mck5b	TTGCGTCAGAATGTTG-1-menstrual_mck5b	TTGCGTCAGAATGTTG	QC	doublet	predicted doublet (DoubletDetection)	5501	2950	0
human	menstrual_mck5b	mck5b	GATAGCTTCACCGGTG-1-menstrual_mck5b	GATAGCTTCACCGGTG	QC	doublet	predicted doublet (DoubletDetection)	5562	2642	0
human	menstrual_mck5b	mck5b	CACATGAAGTGCGCTC-1-menstrual_mck5b	CACATGAAGTGCGCTC	QC	doublet	predicted doublet (DoubletDetection)	5597	3044	0
human	menstrual_mck5b	mck5b	GAGTTACCATACAGAA-1-menstrual_mck5b	GAGTTACCATACAGAA	QC	doublet	predicted doublet (DoubletDetection)	5539	2954	0
human	menstrual_mck5b	mck5b	TGGAGGACACGACAAG-1-menstrual_mck5b	TGGAGGACACGACAAG	QC	doublet	predicted doublet (DoubletDetection)	5511	2828	0
human	menstrual_mck5b	mck5b	TTAATCCCATTACGGT-1-menstrual_mck5b	TTAATCCCATTACGGT	QC	doublet	predicted doublet (DoubletDetection)	5540	2860	0
human	menstrual_mck5b	mck5b	TCGCTCAGTCGGTACC-1-menstrual_mck5b	TCGCTCAGTCGGTACC	QC	doublet	predicted doublet (DoubletDetection)	5585	3046	0
human	menstrual_mck5b	mck5b	CTTCTAACATCCGTGG-1-menstrual_mck5b	CTTCTAACATCCGTGG	QC	doublet	predicted doublet (DoubletDetection)	5602	2827	0
human	menstrual_mck5b	mck5b	CATGCCTTCCTGATAG-1-menstrual_mck5b	CATGCCTTCCTGATAG	QC	doublet	predicted doublet (DoubletDetection)	5565	2515	0
human	menstrual_mck5b	mck5b	GATCCCTAGGTGGTTG-1-menstrual_mck5b	GATCCCTAGGTGGTTG	QC	doublet	predicted doublet (DoubletDetection)	5465	2975	0
human	menstrual_mck5b	mck5b	GTCGTTCCAATCTAGC-1-menstrual_mck5b	GTCGTTCCAATCTAGC	QC	doublet	predicted doublet (DoubletDetection)	5552	2826	0
human	menstrual_mck5b	mck5b	TTGATGGGTCCGACGT-1-menstrual_mck5b	TTGATGGGTCCGACGT	QC	doublet	predicted doublet (DoubletDetection)	5512	3176	0.054
human	menstrual_mck5b	mck5b	ACCATTTGTGCGGCTT-1-menstrual_mck5b	ACCATTTGTGCGGCTT	QC	doublet	predicted doublet (DoubletDetection)	5573	2829	0
human	menstrual_mck5b	mck5b	TACCCGTAGTCATCGT-1-menstrual_mck5b	TACCCGTAGTCATCGT	QC	doublet	predicted doublet (DoubletDetection)	5528	2894	0
human	menstrual_mck5b	mck5b	CAACCAACACGACAAG-1-menstrual_mck5b	CAACCAACACGACAAG	QC	doublet	predicted doublet (DoubletDetection)	5479	2906	0
human	menstrual_mck5b	mck5b	GGAATGGGTAAGCGGT-1-menstrual_mck5b	GGAATGGGTAAGCGGT	QC	doublet	predicted doublet (DoubletDetection)	5491	2909	0
human	menstrual_mck5b	mck5b	GTGTTAGCAAATGAGT-1-menstrual_mck5b	GTGTTAGCAAATGAGT	QC	doublet	predicted doublet (DoubletDetection)	5547	2848	0
human	menstrual_mck5b	mck5b	ACTTCGCGTGGTTTGT-1-menstrual_mck5b	ACTTCGCGTGGTTTGT	QC	doublet	predicted doublet (DoubletDetection)	5537	2841	0
human	menstrual_mck5b	mck5b	ACTACGAGTAATGCGG-1-menstrual_mck5b	ACTACGAGTAATGCGG	QC	doublet	predicted doublet (DoubletDetection)	5496	2985	0.018
human	menstrual_mck5b	mck5b	TAATCTCGTTGCTCGG-1-menstrual_mck5b	TAATCTCGTTGCTCGG	QC	doublet	predicted doublet (DoubletDetection)	5462	2782	0
human	menstrual_mck5b	mck5b	AGGCCACTCTCTGCCA-1-menstrual_mck5b	AGGCCACTCTCTGCCA	QC	doublet	predicted doublet (DoubletDetection)	5469	2523	0
human	menstrual_mck5b	mck5b	GATGACTTCCCGATCT-1-menstrual_mck5b	GATGACTTCCCGATCT	QC	doublet	predicted doublet (DoubletDetection)	5501	2701	0
human	menstrual_mck5b	mck5b	TCAGTTTCAATGGCCC-1-menstrual_mck5b	TCAGTTTCAATGGCCC	QC	doublet	predicted doublet (DoubletDetection)	5474	2590	0
human	menstrual_mck5b	mck5b	CCTCCTCAGAGTATAC-1-menstrual_mck5b	CCTCCTCAGAGTATAC	QC	doublet	predicted doublet (DoubletDetection)	5439	2960	0
human	menstrual_mck5b	mck5b	TTGTTCATCTGTGCAA-1-menstrual_mck5b	TTGTTCATCTGTGCAA	QC	doublet	predicted doublet (DoubletDetection)	5505	3246	0.073
human	menstrual_mck5b	mck5b	AGTACTGCACAGAGAC-1-menstrual_mck5b	AGTACTGCACAGAGAC	QC	doublet	predicted doublet (DoubletDetection)	5457	2755	0
human	menstrual_mck5b	mck5b	GACAGCCCAACGGCTC-1-menstrual_mck5b	GACAGCCCAACGGCTC	QC	doublet	predicted doublet (DoubletDetection)	5520	2630	0
human	menstrual_mck5b	mck5b	CCTCTCCCAGAGATTA-1-menstrual_mck5b	CCTCTCCCAGAGATTA	QC	doublet	predicted doublet (DoubletDetection)	5473	3009	0
human	menstrual_mck5b	mck5b	TTGGGCGCATACACCA-1-menstrual_mck5b	TTGGGCGCATACACCA	QC	doublet	predicted doublet (DoubletDetection)	5458	3066	0
human	menstrual_mck5b	mck5b	TGCAGTAGTGCAACAG-1-menstrual_mck5b	TGCAGTAGTGCAACAG	QC	doublet	predicted doublet (DoubletDetection)	5465	2811	0
human	menstrual_mck5b	mck5b	CTGTAGATCGGAACTT-1-menstrual_mck5b	CTGTAGATCGGAACTT	QC	doublet	predicted doublet (DoubletDetection)	5523	3064	0.054
human	menstrual_mck5b	mck5b	GTTGTCCTCCGTCCTA-1-menstrual_mck5b	GTTGTCCTCCGTCCTA	QC	doublet	predicted doublet (DoubletDetection)	5500	2899	0
human	menstrual_mck5b	mck5b	GCCAACGCATGAAAGT-1-menstrual_mck5b	GCCAACGCATGAAAGT	QC	doublet	predicted doublet (DoubletDetection)	5512	3021	0
human	menstrual_mck5b	mck5b	ATCACAGAGAGAAGGT-1-menstrual_mck5b	ATCACAGAGAGAAGGT	QC	doublet	predicted doublet (DoubletDetection)	5516	2947	0
human	menstrual_mck5b	mck5b	TCAATCTTCTTACCAT-1-menstrual_mck5b	TCAATCTTCTTACCAT	QC	doublet	predicted doublet (DoubletDetection)	5472	3040	0
human	menstrual_mck5b	mck5b	GTTACAGAGCGATGAC-1-menstrual_mck5b	GTTACAGAGCGATGAC	QC	doublet	predicted doublet (DoubletDetection)	5452	3202	0.018
human	menstrual_mck5b	mck5b	GTGCTGGGTCATCCCT-1-menstrual_mck5b	GTGCTGGGTCATCCCT	QC	doublet	predicted doublet (DoubletDetection)	5456	2921	0
human	menstrual_mck5b	mck5b	GACTCTCCACTGCTTC-1-menstrual_mck5b	GACTCTCCACTGCTTC	QC	doublet	predicted doublet (DoubletDetection)	5412	2865	0
human	menstrual_mck5b	mck5b	AACAAAGAGCAAATGT-1-menstrual_mck5b	AACAAAGAGCAAATGT	QC	doublet	predicted doublet (DoubletDetection)	5384	2882	0
human	menstrual_mck5b	mck5b	CCGATGGAGCGTGAAC-1-menstrual_mck5b	CCGATGGAGCGTGAAC	QC	doublet	predicted doublet (DoubletDetection)	5475	3067	0
human	menstrual_mck5b	mck5b	CCCTAACAGCAGCACA-1-menstrual_mck5b	CCCTAACAGCAGCACA	QC	doublet	predicted doublet (DoubletDetection)	5378	2726	0.279
human	menstrual_mck5b	mck5b	GCTGCAGAGTCTGGAG-1-menstrual_mck5b	GCTGCAGAGTCTGGAG	QC	doublet	predicted doublet (DoubletDetection)	5444	3089	0
human	menstrual_mck5b	mck5b	GGAGGTATCTAAGCGT-1-menstrual_mck5b	GGAGGTATCTAAGCGT	QC	doublet	predicted doublet (DoubletDetection)	5444	3177	0
human	menstrual_mck5b	mck5b	TGGGAGACATGGGTTT-1-menstrual_mck5b	TGGGAGACATGGGTTT	QC	doublet	predicted doublet (DoubletDetection)	5412	2815	0
human	menstrual_mck5b	mck5b	GAGACTTTCTTACCAT-1-menstrual_mck5b	GAGACTTTCTTACCAT	QC	doublet	predicted doublet (DoubletDetection)	5410	2694	0
human	menstrual_mck5b	mck5b	CTCGAGGCATAGAATG-1-menstrual_mck5b	CTCGAGGCATAGAATG	QC	doublet	predicted doublet (DoubletDetection)	5439	3044	0
human	menstrual_mck5b	mck5b	GAGGCAACAGACTCTA-1-menstrual_mck5b	GAGGCAACAGACTCTA	QC	doublet	predicted doublet (DoubletDetection)	5433	3289	0
human	menstrual_mck5b	mck5b	CATTCTAGTAATGTGA-1-menstrual_mck5b	CATTCTAGTAATGTGA	QC	doublet	predicted doublet (DoubletDetection)	5414	2908	0
human	menstrual_mck5b	mck5b	TTCTTGACAGATGCGA-1-menstrual_mck5b	TTCTTGACAGATGCGA	QC	doublet	predicted doublet (DoubletDetection)	5461	2817	0
human	menstrual_mck5b	mck5b	GGGTTATAGGTCGCCT-1-menstrual_mck5b	GGGTTATAGGTCGCCT	QC	doublet	predicted doublet (DoubletDetection)	5415	3021	0
human	menstrual_mck5b	mck5b	GTTGCTCGTAGCACGA-1-menstrual_mck5b	GTTGCTCGTAGCACGA	QC	doublet	predicted doublet (DoubletDetection)	5409	2615	0
human	menstrual_mck5b	mck5b	TGTTCTACACGAGAAC-1-menstrual_mck5b	TGTTCTACACGAGAAC	QC	doublet	predicted doublet (DoubletDetection)	5428	3084	0
human	menstrual_mck5b	mck5b	TCTCCGAAGCGCCTTG-1-menstrual_mck5b	TCTCCGAAGCGCCTTG	QC	doublet	predicted doublet (DoubletDetection)	5440	3061	0
human	menstrual_mck5b	mck5b	ACTCTCGGTAAGATCA-1-menstrual_mck5b	ACTCTCGGTAAGATCA	QC	doublet	predicted doublet (DoubletDetection)	5424	3094	0
human	menstrual_mck5b	mck5b	TGTTCATAGTTACTCG-1-menstrual_mck5b	TGTTCATAGTTACTCG	QC	doublet	predicted doublet (DoubletDetection)	5424	2848	0
human	menstrual_mck5b	mck5b	TTGGGCGGTTTATGCG-1-menstrual_mck5b	TTGGGCGGTTTATGCG	QC	doublet	predicted doublet (DoubletDetection)	5398	2790	0
human	menstrual_mck5b	mck5b	CGCCAGAGTCTTGCTC-1-menstrual_mck5b	CGCCAGAGTCTTGCTC	QC	doublet	predicted doublet (DoubletDetection)	5431	3004	0
human	menstrual_mck5b	mck5b	GCAGCCAGTTTCGTGA-1-menstrual_mck5b	GCAGCCAGTTTCGTGA	QC	doublet	predicted doublet (DoubletDetection)	5412	2548	0
human	menstrual_mck5b	mck5b	CATGCGGTCGCGTGAC-1-menstrual_mck5b	CATGCGGTCGCGTGAC	QC	doublet	predicted doublet (DoubletDetection)	5382	3084	0
human	menstrual_mck5b	mck5b	CACCAAACAGCTTCGG-1-menstrual_mck5b	CACCAAACAGCTTCGG	QC	doublet	predicted doublet (DoubletDetection)	5345	3031	0
human	menstrual_mck5b	mck5b	TCAAGACAGCAATTCC-1-menstrual_mck5b	TCAAGACAGCAATTCC	QC	doublet	predicted doublet (DoubletDetection)	5380	2890	0
human	menstrual_mck5b	mck5b	ATCTTCATCCGGGACT-1-menstrual_mck5b	ATCTTCATCCGGGACT	QC	doublet	predicted doublet (DoubletDetection)	5403	2972	0
human	menstrual_mck5b	mck5b	TATTCCACAGCCTATA-1-menstrual_mck5b	TATTCCACAGCCTATA	QC	doublet	predicted doublet (DoubletDetection)	5388	2978	0
human	menstrual_mck5b	mck5b	TGCTCCAGTAATCAAG-1-menstrual_mck5b	TGCTCCAGTAATCAAG	QC	doublet	predicted doublet (DoubletDetection)	5399	2889	0
human	menstrual_mck5b	mck5b	TGCTCGTTCTTACTGT-1-menstrual_mck5b	TGCTCGTTCTTACTGT	QC	doublet	predicted doublet (DoubletDetection)	5322	2649	0
human	menstrual_mck5b	mck5b	TCAAGACTCTGTACAG-1-menstrual_mck5b	TCAAGACTCTGTACAG	QC	doublet	predicted doublet (DoubletDetection)	5346	2818	0
human	menstrual_mck5b	mck5b	TCTTTGAGTAGGCTCC-1-menstrual_mck5b	TCTTTGAGTAGGCTCC	QC	doublet	predicted doublet (DoubletDetection)	5392	2911	0
human	menstrual_mck5b	mck5b	GCGTTTCCAACGACTT-1-menstrual_mck5b	GCGTTTCCAACGACTT	QC	doublet	predicted doublet (DoubletDetection)	5399	2931	0
human	menstrual_mck5b	mck5b	GACCTTCAGTACCCTA-1-menstrual_mck5b	GACCTTCAGTACCCTA	QC	doublet	predicted doublet (DoubletDetection)	5329	2624	0
human	menstrual_mck5b	mck5b	TGTAGACAGAGCAACC-1-menstrual_mck5b	TGTAGACAGAGCAACC	QC	doublet	predicted doublet (DoubletDetection)	5377	3005	0.037
human	menstrual_mck5b	mck5b	GGGATGATCGGATTAC-1-menstrual_mck5b	GGGATGATCGGATTAC	QC	doublet	predicted doublet (DoubletDetection)	5345	3047	0
human	menstrual_mck5b	mck5b	AGAAGCGGTCCGGTCA-1-menstrual_mck5b	AGAAGCGGTCCGGTCA	QC	doublet	predicted doublet (DoubletDetection)	5379	3104	0
human	menstrual_mck5b	mck5b	GTCCCATTCGCTCTAC-1-menstrual_mck5b	GTCCCATTCGCTCTAC	QC	doublet	predicted doublet (DoubletDetection)	5334	2483	0
human	menstrual_mck5b	mck5b	AGGTGTTAGGTAAACT-1-menstrual_mck5b	AGGTGTTAGGTAAACT	QC	doublet	predicted doublet (DoubletDetection)	5387	2778	0
human	menstrual_mck5b	mck5b	TGTTTGTGTACCTTCC-1-menstrual_mck5b	TGTTTGTGTACCTTCC	QC	doublet	predicted doublet (DoubletDetection)	5337	3018	0
human	menstrual_mck5b	mck5b	CACACAAAGCCTATTG-1-menstrual_mck5b	CACACAAAGCCTATTG	QC	doublet	predicted doublet (DoubletDetection)	5347	3235	0.019
human	menstrual_mck5b	mck5b	CCATAAGAGTCCCAAT-1-menstrual_mck5b	CCATAAGAGTCCCAAT	QC	doublet	predicted doublet (DoubletDetection)	5285	2571	0.019
human	menstrual_mck5b	mck5b	CATCGGGGTCTTGCTC-1-menstrual_mck5b	CATCGGGGTCTTGCTC	QC	doublet	predicted doublet (DoubletDetection)	5328	2943	0
human	menstrual_mck5b	mck5b	GAACACTTCTGCTTAT-1-menstrual_mck5b	GAACACTTCTGCTTAT	QC	doublet	predicted doublet (DoubletDetection)	5257	2517	0
human	menstrual_mck5b	mck5b	TCCTCCCAGGGATCTG-1-menstrual_mck5b	TCCTCCCAGGGATCTG	QC	doublet	predicted doublet (DoubletDetection)	5311	2739	0
human	menstrual_mck5b	mck5b	GGGACCTTCCGTGACG-1-menstrual_mck5b	GGGACCTTCCGTGACG	QC	doublet	predicted doublet (DoubletDetection)	5323	2928	0
human	menstrual_mck5b	mck5b	ACCTGTCTCTGTCGTC-1-menstrual_mck5b	ACCTGTCTCTGTCGTC	QC	doublet	predicted doublet (DoubletDetection)	5215	2707	0
human	menstrual_mck5b	mck5b	GGGTGAAGTCTGATCA-1-menstrual_mck5b	GGGTGAAGTCTGATCA	QC	doublet	predicted doublet (DoubletDetection)	5296	3188	0
human	menstrual_mck5b	mck5b	CTGGACGTCCACGGAC-1-menstrual_mck5b	CTGGACGTCCACGGAC	QC	doublet	predicted doublet (DoubletDetection)	5325	2905	0
human	menstrual_mck5b	mck5b	GAAGGACAGCTCCGAC-1-menstrual_mck5b	GAAGGACAGCTCCGAC	QC	doublet	predicted doublet (DoubletDetection)	5291	3011	0.265
human	menstrual_mck5b	mck5b	CCCGGAATCTTTCTAG-1-menstrual_mck5b	CCCGGAATCTTTCTAG	QC	doublet	predicted doublet (DoubletDetection)	5320	2688	0
human	menstrual_mck5b	mck5b	GACCTTCTCATAAGGA-1-menstrual_mck5b	GACCTTCTCATAAGGA	QC	doublet	predicted doublet (DoubletDetection)	5294	3060	0
human	menstrual_mck5b	mck5b	AACCTGACACTGATTG-1-menstrual_mck5b	AACCTGACACTGATTG	QC	doublet	predicted doublet (DoubletDetection)	5326	2537	0
human	menstrual_mck5b	mck5b	GAAACCTTCATTCACT-1-menstrual_mck5b	GAAACCTTCATTCACT	QC	doublet	predicted doublet (DoubletDetection)	5249	2647	0
human	menstrual_mck5b	mck5b	TCGAAGTCATCGGAGA-1-menstrual_mck5b	TCGAAGTCATCGGAGA	QC	doublet	predicted doublet (DoubletDetection)	5308	2881	0
human	menstrual_mck5b	mck5b	GCTACCTAGCTTTCCC-1-menstrual_mck5b	GCTACCTAGCTTTCCC	QC	doublet	predicted doublet (DoubletDetection)	5299	2511	0
human	menstrual_mck5b	mck5b	CTGAGCGGTAACACGG-1-menstrual_mck5b	CTGAGCGGTAACACGG	QC	doublet	predicted doublet (DoubletDetection)	5290	2665	0
human	menstrual_mck5b	mck5b	ACGATGTCACTGTGAT-1-menstrual_mck5b	ACGATGTCACTGTGAT	QC	doublet	predicted doublet (DoubletDetection)	5185	2618	0
human	menstrual_mck5b	mck5b	ACGTAACCAGAAACCG-1-menstrual_mck5b	ACGTAACCAGAAACCG	QC	doublet	predicted doublet (DoubletDetection)	5300	2575	0
human	menstrual_mck5b	mck5b	ACGTACATCGGTGTTA-1-menstrual_mck5b	ACGTACATCGGTGTTA	QC	doublet	predicted doublet (DoubletDetection)	5280	2775	0
human	menstrual_mck5b	mck5b	CGGAGAATCCATCAGA-1-menstrual_mck5b	CGGAGAATCCATCAGA	QC	doublet	predicted doublet (DoubletDetection)	5183	2712	0.154
human	menstrual_mck5b	mck5b	TTACCGCGTGGCATCC-1-menstrual_mck5b	TTACCGCGTGGCATCC	QC	doublet	predicted doublet (DoubletDetection)	5244	2700	0
human	menstrual_mck5b	mck5b	CCGAACGAGAATTCAG-1-menstrual_mck5b	CCGAACGAGAATTCAG	QC	doublet	predicted doublet (DoubletDetection)	5297	2744	0
human	menstrual_mck5b	mck5b	CTACGGGAGTGAACAT-1-menstrual_mck5b	CTACGGGAGTGAACAT	QC	doublet	predicted doublet (DoubletDetection)	5245	2601	0
human	menstrual_mck5b	mck5b	TCTGGCTTCAACACGT-1-menstrual_mck5b	TCTGGCTTCAACACGT	QC	doublet	predicted doublet (DoubletDetection)	5245	2740	0
human	menstrual_mck5b	mck5b	TCAGGGCAGCAAGTCG-1-menstrual_mck5b	TCAGGGCAGCAAGTCG	QC	doublet	predicted doublet (DoubletDetection)	5218	2969	0
human	menstrual_mck5b	mck5b	ACATCGAAGCTGCGAA-1-menstrual_mck5b	ACATCGAAGCTGCGAA	QC	doublet	predicted doublet (DoubletDetection)	5242	2935	0
human	menstrual_mck5b	mck5b	ACACAGTTCGGCATAT-1-menstrual_mck5b	ACACAGTTCGGCATAT	QC	doublet	predicted doublet (DoubletDetection)	5180	2716	0
human	menstrual_mck5b	mck5b	CATACTTTCCCAGTGG-1-menstrual_mck5b	CATACTTTCCCAGTGG	QC	doublet	predicted doublet (DoubletDetection)	5240	2848	0
human	menstrual_mck5b	mck5b	GACCAATTCCACACAA-1-menstrual_mck5b	GACCAATTCCACACAA	QC	doublet	predicted doublet (DoubletDetection)	5224	2900	0
human	menstrual_mck5b	mck5b	GAGTTGTCATATCTGG-1-menstrual_mck5b	GAGTTGTCATATCTGG	QC	doublet	predicted doublet (DoubletDetection)	5216	3141	0.019
human	menstrual_mck5b	mck5b	ATCGGCGCAGGGACTA-1-menstrual_mck5b	ATCGGCGCAGGGACTA	QC	doublet	predicted doublet (DoubletDetection)	5212	2884	0
human	menstrual_mck5b	mck5b	ATCACGAGTGGAAGTC-1-menstrual_mck5b	ATCACGAGTGGAAGTC	QC	doublet	predicted doublet (DoubletDetection)	5184	3016	0
human	menstrual_mck5b	mck5b	GTGCAGCTCACATACG-1-menstrual_mck5b	GTGCAGCTCACATACG	QC	doublet	predicted doublet (DoubletDetection)	5187	3007	0
human	menstrual_mck5b	mck5b	CCTACGTCACCCTCTA-1-menstrual_mck5b	CCTACGTCACCCTCTA	QC	doublet	predicted doublet (DoubletDetection)	5145	2666	0
human	menstrual_mck5b	mck5b	TGAGGTTTCGTGGAAG-1-menstrual_mck5b	TGAGGTTTCGTGGAAG	QC	doublet	predicted doublet (DoubletDetection)	5187	2645	0
human	menstrual_mck5b	mck5b	ATCACGAGTTGTTGAC-1-menstrual_mck5b	ATCACGAGTTGTTGAC	QC	doublet	predicted doublet (DoubletDetection)	5151	3069	0
human	menstrual_mck5b	mck5b	TTTGGTTAGCTACAAA-1-menstrual_mck5b	TTTGGTTAGCTACAAA	QC	doublet	predicted doublet (DoubletDetection)	5114	2822	0
human	menstrual_mck5b	mck5b	GATCATGAGGAGTCTG-1-menstrual_mck5b	GATCATGAGGAGTCTG	QC	doublet	predicted doublet (DoubletDetection)	5174	2750	0
human	menstrual_mck5b	mck5b	GTGCTGGCATCCGAGC-1-menstrual_mck5b	GTGCTGGCATCCGAGC	QC	doublet	predicted doublet (DoubletDetection)	5157	2877	0
human	menstrual_mck5b	mck5b	GCTTGGGGTCGATTCA-1-menstrual_mck5b	GCTTGGGGTCGATTCA	QC	doublet	predicted doublet (DoubletDetection)	5176	2959	0
human	menstrual_mck5b	mck5b	CTCAGAAAGATACTGA-1-menstrual_mck5b	CTCAGAAAGATACTGA	QC	doublet	predicted doublet (DoubletDetection)	5160	2835	0
human	menstrual_mck5b	mck5b	AAAGGGCCAGCGTTTA-1-menstrual_mck5b	AAAGGGCCAGCGTTTA	QC	doublet	predicted doublet (DoubletDetection)	5173	2910	0
human	menstrual_mck5b	mck5b	AAGCGTTGTCAGGAGT-1-menstrual_mck5b	AAGCGTTGTCAGGAGT	QC	doublet	predicted doublet (DoubletDetection)	5168	2804	0
human	menstrual_mck5b	mck5b	CAGCACGAGGACGCAT-1-menstrual_mck5b	CAGCACGAGGACGCAT	QC	doublet	predicted doublet (DoubletDetection)	5096	2898	0
human	menstrual_mck5b	mck5b	TTGGGCGAGACTCGAG-1-menstrual_mck5b	TTGGGCGAGACTCGAG	QC	doublet	predicted doublet (DoubletDetection)	5142	2820	0
human	menstrual_mck5b	mck5b	TCACTATAGTGGTTCT-1-menstrual_mck5b	TCACTATAGTGGTTCT	QC	doublet	predicted doublet (DoubletDetection)	5148	2907	0
human	menstrual_mck5b	mck5b	ACTATCTTCATTCGGA-1-menstrual_mck5b	ACTATCTTCATTCGGA	QC	doublet	predicted doublet (DoubletDetection)	5133	2461	0
human	menstrual_mck5b	mck5b	TCAGTCCGTGCATTTG-1-menstrual_mck5b	TCAGTCCGTGCATTTG	QC	doublet	predicted doublet (DoubletDetection)	5040	2588	0
human	menstrual_mck5b	mck5b	CGATGCGAGGTGCTAG-1-menstrual_mck5b	CGATGCGAGGTGCTAG	QC	doublet	predicted doublet (DoubletDetection)	5149	2728	0
human	menstrual_mck5b	mck5b	CGTGCTTTCCTAGCGG-1-menstrual_mck5b	CGTGCTTTCCTAGCGG	QC	doublet	predicted doublet (DoubletDetection)	5140	2652	0
human	menstrual_mck5b	mck5b	GGGTGAAAGGCTCACC-1-menstrual_mck5b	GGGTGAAAGGCTCACC	QC	doublet	predicted doublet (DoubletDetection)	5094	2806	0
human	menstrual_mck5b	mck5b	CGCGTGAAGAGCGACT-1-menstrual_mck5b	CGCGTGAAGAGCGACT	QC	doublet	predicted doublet (DoubletDetection)	5128	2972	0
human	menstrual_mck5b	mck5b	TGTTGAGCACGGTCTG-1-menstrual_mck5b	TGTTGAGCACGGTCTG	QC	doublet	predicted doublet (DoubletDetection)	5085	3089	0
human	menstrual_mck5b	mck5b	AAGACAACAATTTCTC-1-menstrual_mck5b	AAGACAACAATTTCTC	QC	doublet	predicted doublet (DoubletDetection)	5021	2259	0
human	menstrual_mck5b	mck5b	TCCTTTCCATCAGTGT-1-menstrual_mck5b	TCCTTTCCATCAGTGT	QC	doublet	predicted doublet (DoubletDetection)	5101	2751	0
human	menstrual_mck5b	mck5b	GACAGCCCACGACTAT-1-menstrual_mck5b	GACAGCCCACGACTAT	QC	doublet	predicted doublet (DoubletDetection)	5112	2886	0
human	menstrual_mck5b	mck5b	TACAGGTGTCGCCTAG-1-menstrual_mck5b	TACAGGTGTCGCCTAG	QC	doublet	predicted doublet (DoubletDetection)	5099	3140	0
human	menstrual_mck5b	mck5b	CATGGTACAGATGCGA-1-menstrual_mck5b	CATGGTACAGATGCGA	QC	doublet	predicted doublet (DoubletDetection)	5080	3140	0
human	menstrual_mck5b	mck5b	CTATCCGCACTGCGAC-1-menstrual_mck5b	CTATCCGCACTGCGAC	QC	doublet	predicted doublet (DoubletDetection)	5035	2783	0
human	menstrual_mck5b	mck5b	GGTGAAGGTGTTAACC-1-menstrual_mck5b	GGTGAAGGTGTTAACC	QC	doublet	predicted doublet (DoubletDetection)	5045	2682	0
human	menstrual_mck5b	mck5b	TGAGCATCATCATTTC-1-menstrual_mck5b	TGAGCATCATCATTTC	QC	doublet	predicted doublet (DoubletDetection)	5076	2612	0
human	menstrual_mck5b	mck5b	CCTACGTGTTTACTTC-1-menstrual_mck5b	CCTACGTGTTTACTTC	QC	doublet	predicted doublet (DoubletDetection)	5037	2492	0.04
human	menstrual_mck5b	mck5b	TTGGGATAGTGGGAAA-1-menstrual_mck5b	TTGGGATAGTGGGAAA	QC	doublet	predicted doublet (DoubletDetection)	5048	3034	0
human	menstrual_mck5b	mck5b	ACATCGAAGACCAACG-1-menstrual_mck5b	ACATCGAAGACCAACG	QC	doublet	predicted doublet (DoubletDetection)	5078	2706	0
human	menstrual_mck5b	mck5b	AGGTCTAAGCATGATA-1-menstrual_mck5b	AGGTCTAAGCATGATA	QC	doublet	predicted doublet (DoubletDetection)	5063	2709	0
human	menstrual_mck5b	mck5b	CGCCAGACAGGTGTTT-1-menstrual_mck5b	CGCCAGACAGGTGTTT	QC	doublet	predicted doublet (DoubletDetection)	5044	2621	0
human	menstrual_mck5b	mck5b	TGTAACGTCTACTATC-1-menstrual_mck5b	TGTAACGTCTACTATC	QC	doublet	predicted doublet (DoubletDetection)	5060	2407	0
human	menstrual_mck5b	mck5b	GTTAGTGCAGGCCTGT-1-menstrual_mck5b	GTTAGTGCAGGCCTGT	QC	doublet	predicted doublet (DoubletDetection)	5036	2682	0
human	menstrual_mck5b	mck5b	TTGTGTTAGGACAGTC-1-menstrual_mck5b	TTGTGTTAGGACAGTC	QC	doublet	predicted doublet (DoubletDetection)	5054	3092	0.158
human	menstrual_mck5b	mck5b	AGTAGCTTCTCGGCTT-1-menstrual_mck5b	AGTAGCTTCTCGGCTT	QC	doublet	predicted doublet (DoubletDetection)	5047	2514	0
human	menstrual_mck5b	mck5b	TAAGCACCATGAGTAA-1-menstrual_mck5b	TAAGCACCATGAGTAA	QC	doublet	predicted doublet (DoubletDetection)	5027	2660	0
human	menstrual_mck5b	mck5b	CAGCAGCGTGTTAAAG-1-menstrual_mck5b	CAGCAGCGTGTTAAAG	QC	doublet	predicted doublet (DoubletDetection)	5024	2853	0
human	menstrual_mck5b	mck5b	AGCTCAATCACTACTT-1-menstrual_mck5b	AGCTCAATCACTACTT	QC	doublet	predicted doublet (DoubletDetection)	5047	2961	0
human	menstrual_mck5b	mck5b	TCACGCTTCGCACGGT-1-menstrual_mck5b	TCACGCTTCGCACGGT	QC	doublet	predicted doublet (DoubletDetection)	5062	3018	0
human	menstrual_mck5b	mck5b	CATACCCCACTGTGTA-1-menstrual_mck5b	CATACCCCACTGTGTA	QC	doublet	predicted doublet (DoubletDetection)	4979	2728	0
human	menstrual_mck5b	mck5b	TTCCGTGCAGCTACCG-1-menstrual_mck5b	TTCCGTGCAGCTACCG	QC	doublet	predicted doublet (DoubletDetection)	5031	2924	0
human	menstrual_mck5b	mck5b	GACTCTCCAGGAGGTT-1-menstrual_mck5b	GACTCTCCAGGAGGTT	QC	doublet	predicted doublet (DoubletDetection)	5021	3103	0
human	menstrual_mck5b	mck5b	CCACTTGAGGGAGAAT-1-menstrual_mck5b	CCACTTGAGGGAGAAT	QC	doublet	predicted doublet (DoubletDetection)	4999	2763	0
human	menstrual_mck5b	mck5b	TCCATCGCAGCAGATG-1-menstrual_mck5b	TCCATCGCAGCAGATG	QC	doublet	predicted doublet (DoubletDetection)	4992	2799	0
human	menstrual_mck5b	mck5b	CATGAGTTCTTGGAAC-1-menstrual_mck5b	CATGAGTTCTTGGAAC	QC	doublet	predicted doublet (DoubletDetection)	5020	2538	0
human	menstrual_mck5b	mck5b	CTTTCGGTCTGCGTCT-1-menstrual_mck5b	CTTTCGGTCTGCGTCT	QC	doublet	predicted doublet (DoubletDetection)	5017	2879	0
human	menstrual_mck5b	mck5b	TACGGGCCAATTGCTG-1-menstrual_mck5b	TACGGGCCAATTGCTG	QC	doublet	predicted doublet (DoubletDetection)	4989	2806	0
human	menstrual_mck5b	mck5b	TTTCATGCAACTGGTT-1-menstrual_mck5b	TTTCATGCAACTGGTT	QC	doublet	predicted doublet (DoubletDetection)	4965	2544	0
human	menstrual_mck5b	mck5b	CTATAGGCAGGTGTGA-1-menstrual_mck5b	CTATAGGCAGGTGTGA	QC	doublet	predicted doublet (DoubletDetection)	5009	2778	0
human	menstrual_mck5b	mck5b	TCGCAGGGTGCAGATG-1-menstrual_mck5b	TCGCAGGGTGCAGATG	QC	doublet	predicted doublet (DoubletDetection)	5016	2733	0
human	menstrual_mck5b	mck5b	TACCCGTAGGCTCCCA-1-menstrual_mck5b	TACCCGTAGGCTCCCA	QC	doublet	predicted doublet (DoubletDetection)	4992	2733	0
human	menstrual_mck5b	mck5b	GTGGAAGTCAGGACAG-1-menstrual_mck5b	GTGGAAGTCAGGACAG	QC	doublet	predicted doublet (DoubletDetection)	5030	2741	0
human	menstrual_mck5b	mck5b	TCTTAGTCACTATCGA-1-menstrual_mck5b	TCTTAGTCACTATCGA	QC	doublet	predicted doublet (DoubletDetection)	5015	2684	0
human	menstrual_mck5b	mck5b	TTCCAATTCTCTTCAA-1-menstrual_mck5b	TTCCAATTCTCTTCAA	QC	doublet	predicted doublet (DoubletDetection)	4985	2885	0
human	menstrual_mck5b	mck5b	TTACTGTCACATATCG-1-menstrual_mck5b	TTACTGTCACATATCG	QC	doublet	predicted doublet (DoubletDetection)	4994	2834	0
human	menstrual_mck5b	mck5b	GCAACCGGTGTTCCAA-1-menstrual_mck5b	GCAACCGGTGTTCCAA	QC	doublet	predicted doublet (DoubletDetection)	4952	2578	0
human	menstrual_mck5b	mck5b	ATCGTCCAGGTCATAA-1-menstrual_mck5b	ATCGTCCAGGTCATAA	QC	doublet	predicted doublet (DoubletDetection)	4942	2819	0
human	menstrual_mck5b	mck5b	AGACAAATCTGCTCTG-1-menstrual_mck5b	AGACAAATCTGCTCTG	QC	doublet	predicted doublet (DoubletDetection)	4948	2761	0
human	menstrual_mck5b	mck5b	TGAGGGATCAAACTGC-1-menstrual_mck5b	TGAGGGATCAAACTGC	QC	doublet	predicted doublet (DoubletDetection)	4958	2821	0
human	menstrual_mck5b	mck5b	TAGTGCAGTCGAGATG-1-menstrual_mck5b	TAGTGCAGTCGAGATG	QC	doublet	predicted doublet (DoubletDetection)	4958	2610	0
human	menstrual_mck5b	mck5b	ATTACCTCAAATGATG-1-menstrual_mck5b	ATTACCTCAAATGATG	QC	doublet	predicted doublet (DoubletDetection)	4939	2810	0
human	menstrual_mck5b	mck5b	TCAGCAATCGGTCAGC-1-menstrual_mck5b	TCAGCAATCGGTCAGC	QC	doublet	predicted doublet (DoubletDetection)	4930	2710	0
human	menstrual_mck5b	mck5b	TGCATCCGTAGACAGC-1-menstrual_mck5b	TGCATCCGTAGACAGC	QC	doublet	predicted doublet (DoubletDetection)	4955	2975	2.18
human	menstrual_mck5b	mck5b	TACTGCCGTAATTGGA-1-menstrual_mck5b	TACTGCCGTAATTGGA	QC	doublet	predicted doublet (DoubletDetection)	4910	2881	0
human	menstrual_mck5b	mck5b	AGACCATAGAGTAACT-1-menstrual_mck5b	AGACCATAGAGTAACT	QC	doublet	predicted doublet (DoubletDetection)	4895	2641	0
human	menstrual_mck5b	mck5b	GTTATGGTCGGAGATG-1-menstrual_mck5b	GTTATGGTCGGAGATG	QC	doublet	predicted doublet (DoubletDetection)	4911	2911	0
human	menstrual_mck5b	mck5b	TGTGTGACATGGGTCC-1-menstrual_mck5b	TGTGTGACATGGGTCC	QC	doublet	predicted doublet (DoubletDetection)	4871	2675	0.021
human	menstrual_mck5b	mck5b	TAGATCGCACTCTAGA-1-menstrual_mck5b	TAGATCGCACTCTAGA	QC	doublet	predicted doublet (DoubletDetection)	4868	2680	0.185
human	menstrual_mck5b	mck5b	AATCGACTCTTCCAGC-1-menstrual_mck5b	AATCGACTCTTCCAGC	QC	doublet	predicted doublet (DoubletDetection)	4898	2903	0
human	menstrual_mck5b	mck5b	GAGTCATAGTGGTTCT-1-menstrual_mck5b	GAGTCATAGTGGTTCT	QC	doublet	predicted doublet (DoubletDetection)	4888	2846	0
human	menstrual_mck5b	mck5b	CGTGCTTCATAGAATG-1-menstrual_mck5b	CGTGCTTCATAGAATG	QC	doublet	predicted doublet (DoubletDetection)	4888	2914	0
human	menstrual_mck5b	mck5b	CCTGCATGTACCGTCG-1-menstrual_mck5b	CCTGCATGTACCGTCG	QC	doublet	predicted doublet (DoubletDetection)	4871	2484	0
human	menstrual_mck5b	mck5b	GAATCGTTCTCAGAAC-1-menstrual_mck5b	GAATCGTTCTCAGAAC	QC	doublet	predicted doublet (DoubletDetection)	4886	2585	0.02
human	menstrual_mck5b	mck5b	CGGGTCATCCTCTCGA-1-menstrual_mck5b	CGGGTCATCCTCTCGA	QC	doublet	predicted doublet (DoubletDetection)	4876	2912	0
human	menstrual_mck5b	mck5b	CTACCCACAGAACCGA-1-menstrual_mck5b	CTACCCACAGAACCGA	QC	doublet	predicted doublet (DoubletDetection)	4857	2735	0
human	menstrual_mck5b	mck5b	CCCGGAAGTTGTGTTG-1-menstrual_mck5b	CCCGGAAGTTGTGTTG	QC	doublet	predicted doublet (DoubletDetection)	4857	2797	0
human	menstrual_mck5b	mck5b	AAGTCGTTCCGGTAAT-1-menstrual_mck5b	AAGTCGTTCCGGTAAT	QC	doublet	predicted doublet (DoubletDetection)	4843	2608	0.021
human	menstrual_mck5b	mck5b	CATTTCAAGTCATTGC-1-menstrual_mck5b	CATTTCAAGTCATTGC	QC	doublet	predicted doublet (DoubletDetection)	4895	2769	0
human	menstrual_mck5b	mck5b	TTTCATGAGGTAAGTT-1-menstrual_mck5b	TTTCATGAGGTAAGTT	QC	doublet	predicted doublet (DoubletDetection)	4892	2613	0
human	menstrual_mck5b	mck5b	CGGCAGTCAGTATACC-1-menstrual_mck5b	CGGCAGTCAGTATACC	QC	doublet	predicted doublet (DoubletDetection)	4855	2619	0
human	menstrual_mck5b	mck5b	GTCTAGAGTGACTGAG-1-menstrual_mck5b	GTCTAGAGTGACTGAG	QC	doublet	predicted doublet (DoubletDetection)	4863	2754	0
human	menstrual_mck5b	mck5b	GAAGGGTGTCGTGATT-1-menstrual_mck5b	GAAGGGTGTCGTGATT	QC	doublet	predicted doublet (DoubletDetection)	4838	2729	0
human	menstrual_mck5b	mck5b	GCATTAGCATGATGCT-1-menstrual_mck5b	GCATTAGCATGATGCT	QC	doublet	predicted doublet (DoubletDetection)	4868	2682	0
human	menstrual_mck5b	mck5b	CCAAGCGCAGAAATTG-1-menstrual_mck5b	CCAAGCGCAGAAATTG	QC	doublet	predicted doublet (DoubletDetection)	4875	2491	0
human	menstrual_mck5b	mck5b	CCGGTGACAGCGGTTC-1-menstrual_mck5b	CCGGTGACAGCGGTTC	QC	doublet	predicted doublet (DoubletDetection)	4826	2736	0
human	menstrual_mck5b	mck5b	CCACCATAGAGCCGAT-1-menstrual_mck5b	CCACCATAGAGCCGAT	QC	doublet	predicted doublet (DoubletDetection)	4838	2646	0
human	menstrual_mck5b	mck5b	ACCCTTGTCACGGGAA-1-menstrual_mck5b	ACCCTTGTCACGGGAA	QC	doublet	predicted doublet (DoubletDetection)	4844	2734	0
human	menstrual_mck5b	mck5b	TTACGTTAGCCTAACT-1-menstrual_mck5b	TTACGTTAGCCTAACT	QC	doublet	predicted doublet (DoubletDetection)	4845	2744	0.021
human	menstrual_mck5b	mck5b	GTCTTTAAGTAGGGTC-1-menstrual_mck5b	GTCTTTAAGTAGGGTC	QC	doublet	predicted doublet (DoubletDetection)	4817	2705	0
human	menstrual_mck5b	mck5b	CACATGAAGAAGGTAG-1-menstrual_mck5b	CACATGAAGAAGGTAG	QC	doublet	predicted doublet (DoubletDetection)	4822	2743	0
human	menstrual_mck5b	mck5b	AGGGTTTCATATGGCT-1-menstrual_mck5b	AGGGTTTCATATGGCT	QC	doublet	predicted doublet (DoubletDetection)	4823	2687	0.021
human	menstrual_mck5b	mck5b	AATGAAGCACAAGCTT-1-menstrual_mck5b	AATGAAGCACAAGCTT	QC	doublet	predicted doublet (DoubletDetection)	4820	2837	0
human	menstrual_mck5b	mck5b	CGGGACTAGAGATTCA-1-menstrual_mck5b	CGGGACTAGAGATTCA	QC	doublet	predicted doublet (DoubletDetection)	4817	2720	0.062
human	menstrual_mck5b	mck5b	CCTCCTCCAGGTTCAT-1-menstrual_mck5b	CCTCCTCCAGGTTCAT	QC	doublet	predicted doublet (DoubletDetection)	4800	2444	0
human	menstrual_mck5b	mck5b	GTAGAAAAGTCATGAA-1-menstrual_mck5b	GTAGAAAAGTCATGAA	QC	doublet	predicted doublet (DoubletDetection)	4804	2954	0
human	menstrual_mck5b	mck5b	GGGTCTGCATGCGGTC-1-menstrual_mck5b	GGGTCTGCATGCGGTC	QC	doublet	predicted doublet (DoubletDetection)	4804	2543	0
human	menstrual_mck5b	mck5b	TGGGAGAAGGTAAGGA-1-menstrual_mck5b	TGGGAGAAGGTAAGGA	QC	doublet	predicted doublet (DoubletDetection)	4814	2657	0
human	menstrual_mck5b	mck5b	CTTCTCTTCGAGATGG-1-menstrual_mck5b	CTTCTCTTCGAGATGG	QC	doublet	predicted doublet (DoubletDetection)	4730	2380	0
human	menstrual_mck5b	mck5b	GGGTAGAAGATTAGCA-1-menstrual_mck5b	GGGTAGAAGATTAGCA	QC	doublet	predicted doublet (DoubletDetection)	4798	2826	0
human	menstrual_mck5b	mck5b	TTCCGGTTCTACGCGG-1-menstrual_mck5b	TTCCGGTTCTACGCGG	QC	doublet	predicted doublet (DoubletDetection)	4752	2625	0
human	menstrual_mck5b	mck5b	GTTGTGAAGTATGATG-1-menstrual_mck5b	GTTGTGAAGTATGATG	QC	doublet	predicted doublet (DoubletDetection)	4739	2585	0
human	menstrual_mck5b	mck5b	TTTCAGTTCCCTTGTG-1-menstrual_mck5b	TTTCAGTTCCCTTGTG	QC	doublet	predicted doublet (DoubletDetection)	4774	2792	0
human	menstrual_mck5b	mck5b	CCGAACGAGTTGGAAT-1-menstrual_mck5b	CCGAACGAGTTGGAAT	QC	doublet	predicted doublet (DoubletDetection)	4814	2723	0.021
human	menstrual_mck5b	mck5b	TAGGAGGTCCCATGGG-1-menstrual_mck5b	TAGGAGGTCCCATGGG	QC	doublet	predicted doublet (DoubletDetection)	4774	2893	0
human	menstrual_mck5b	mck5b	CTATAGGAGCGCATCC-1-menstrual_mck5b	CTATAGGAGCGCATCC	QC	doublet	predicted doublet (DoubletDetection)	4732	2781	0
human	menstrual_mck5b	mck5b	TCAGTTTGTGGTGATG-1-menstrual_mck5b	TCAGTTTGTGGTGATG	QC	doublet	predicted doublet (DoubletDetection)	4741	2457	0.548
human	menstrual_mck5b	mck5b	TTGATGGCACCCTGAG-1-menstrual_mck5b	TTGATGGCACCCTGAG	QC	doublet	predicted doublet (DoubletDetection)	4767	2632	0
human	menstrual_mck5b	mck5b	TGATGCATCCTTATGT-1-menstrual_mck5b	TGATGCATCCTTATGT	QC	doublet	predicted doublet (DoubletDetection)	4747	2707	0
human	menstrual_mck5b	mck5b	AATAGAGCACGACAGA-1-menstrual_mck5b	AATAGAGCACGACAGA	QC	doublet	predicted doublet (DoubletDetection)	4748	2250	0
human	menstrual_mck5b	mck5b	GGGTTATTCTCTCAAT-1-menstrual_mck5b	GGGTTATTCTCTCAAT	QC	doublet	predicted doublet (DoubletDetection)	4713	2955	0
human	menstrual_mck5b	mck5b	AGATCGTTCCGTGGCA-1-menstrual_mck5b	AGATCGTTCCGTGGCA	QC	doublet	predicted doublet (DoubletDetection)	4709	2668	0
human	menstrual_mck5b	mck5b	GAAGCCCTCTGCGTCT-1-menstrual_mck5b	GAAGCCCTCTGCGTCT	QC	doublet	predicted doublet (DoubletDetection)	4735	2726	0
human	menstrual_mck5b	mck5b	CACTAAGGTGTCCGGT-1-menstrual_mck5b	CACTAAGGTGTCCGGT	QC	doublet	predicted doublet (DoubletDetection)	4752	2523	0
human	menstrual_mck5b	mck5b	AGCGTATAGAGGCCAT-1-menstrual_mck5b	AGCGTATAGAGGCCAT	QC	doublet	predicted doublet (DoubletDetection)	4610	2482	0
human	menstrual_mck5b	mck5b	TAAGTCGTCTACACTT-1-menstrual_mck5b	TAAGTCGTCTACACTT	QC	doublet	predicted doublet (DoubletDetection)	4705	2767	0.191
human	menstrual_mck5b	mck5b	GCAGTTACAGTCGGTC-1-menstrual_mck5b	GCAGTTACAGTCGGTC	QC	doublet	predicted doublet (DoubletDetection)	4716	2808	0
human	menstrual_mck5b	mck5b	GTAGCTATCGCCAGAC-1-menstrual_mck5b	GTAGCTATCGCCAGAC	QC	doublet	predicted doublet (DoubletDetection)	4705	2563	0
human	menstrual_mck5b	mck5b	ACGGTTAGTCGACTGC-1-menstrual_mck5b	ACGGTTAGTCGACTGC	QC	doublet	predicted doublet (DoubletDetection)	4687	2730	0
human	menstrual_mck5b	mck5b	CATAGACCAAATGCGG-1-menstrual_mck5b	CATAGACCAAATGCGG	QC	doublet	predicted doublet (DoubletDetection)	4691	2664	0
human	menstrual_mck5b	mck5b	CCACGAGTCGGCATAT-1-menstrual_mck5b	CCACGAGTCGGCATAT	QC	doublet	predicted doublet (DoubletDetection)	4715	2668	0.021
human	menstrual_mck5b	mck5b	GTTCCGTAGCCACCGT-1-menstrual_mck5b	GTTCCGTAGCCACCGT	QC	doublet	predicted doublet (DoubletDetection)	4693	2358	0
human	menstrual_mck5b	mck5b	CCTCCAAGTGCCTGAC-1-menstrual_mck5b	CCTCCAAGTGCCTGAC	QC	doublet	predicted doublet (DoubletDetection)	4666	2878	0
human	menstrual_mck5b	mck5b	TGATGGTAGGTCGTAG-1-menstrual_mck5b	TGATGGTAGGTCGTAG	QC	doublet	predicted doublet (DoubletDetection)	4638	2730	0
human	menstrual_mck5b	mck5b	CATCGGGCACAAGTTC-1-menstrual_mck5b	CATCGGGCACAAGTTC	QC	doublet	predicted doublet (DoubletDetection)	4674	2957	0
human	menstrual_mck5b	mck5b	GCCTGTTAGGTTGGAC-1-menstrual_mck5b	GCCTGTTAGGTTGGAC	QC	doublet	predicted doublet (DoubletDetection)	4653	2601	0
human	menstrual_mck5b	mck5b	ATCAGGTAGATAGTGT-1-menstrual_mck5b	ATCAGGTAGATAGTGT	QC	doublet	predicted doublet (DoubletDetection)	4633	2803	0
human	menstrual_mck5b	mck5b	ACAACCAAGTCACTGT-1-menstrual_mck5b	ACAACCAAGTCACTGT	QC	doublet	predicted doublet (DoubletDetection)	4621	2584	0
human	menstrual_mck5b	mck5b	GCGGAAACATTCTCCG-1-menstrual_mck5b	GCGGAAACATTCTCCG	QC	doublet	predicted doublet (DoubletDetection)	4672	2625	0
human	menstrual_mck5b	mck5b	CTTTCGGAGATGAATC-1-menstrual_mck5b	CTTTCGGAGATGAATC	QC	doublet	predicted doublet (DoubletDetection)	4583	2377	0
human	menstrual_mck5b	mck5b	GCCTGTTTCCATTTAC-1-menstrual_mck5b	GCCTGTTTCCATTTAC	QC	doublet	predicted doublet (DoubletDetection)	4627	2469	0
human	menstrual_mck5b	mck5b	CCGAACGTCAGGACGA-1-menstrual_mck5b	CCGAACGTCAGGACGA	QC	doublet	predicted doublet (DoubletDetection)	4648	2526	0
human	menstrual_mck5b	mck5b	GGAAGTGCAATCAAGA-1-menstrual_mck5b	GGAAGTGCAATCAAGA	QC	doublet	predicted doublet (DoubletDetection)	4586	2751	0
human	menstrual_mck5b	mck5b	AGTCAACCAAGGTCTT-1-menstrual_mck5b	AGTCAACCAAGGTCTT	QC	doublet	predicted doublet (DoubletDetection)	4659	2536	0
human	menstrual_mck5b	mck5b	CTTCAATTCCAGCTCT-1-menstrual_mck5b	CTTCAATTCCAGCTCT	QC	doublet	predicted doublet (DoubletDetection)	4568	2390	0
human	menstrual_mck5b	mck5b	GGAGCAAGTGTCCTAA-1-menstrual_mck5b	GGAGCAAGTGTCCTAA	QC	doublet	predicted doublet (DoubletDetection)	4607	2630	0
human	menstrual_mck5b	mck5b	CCTGCATGTTAATCGC-1-menstrual_mck5b	CCTGCATGTTAATCGC	QC	doublet	predicted doublet (DoubletDetection)	4625	2640	0
human	menstrual_mck5b	mck5b	AGTGACTAGACAGTCG-1-menstrual_mck5b	AGTGACTAGACAGTCG	QC	doublet	predicted doublet (DoubletDetection)	4587	2516	0
human	menstrual_mck5b	mck5b	TTGGGATTCGTCGCTT-1-menstrual_mck5b	TTGGGATTCGTCGCTT	QC	doublet	predicted doublet (DoubletDetection)	4564	2622	0
human	menstrual_mck5b	mck5b	CAGCGTGCATCCCACT-1-menstrual_mck5b	CAGCGTGCATCCCACT	QC	doublet	predicted doublet (DoubletDetection)	4470	2378	0
human	menstrual_mck5b	mck5b	AGTTCGACACGTCGGT-1-menstrual_mck5b	AGTTCGACACGTCGGT	QC	doublet	predicted doublet (DoubletDetection)	4585	2538	0
human	menstrual_mck5b	mck5b	GAATCACGTCGCATCG-1-menstrual_mck5b	GAATCACGTCGCATCG	QC	doublet	predicted doublet (DoubletDetection)	4559	2780	0.373
human	menstrual_mck5b	mck5b	TGGAGGAGTTATTCCT-1-menstrual_mck5b	TGGAGGAGTTATTCCT	QC	doublet	predicted doublet (DoubletDetection)	4580	2817	0
human	menstrual_mck5b	mck5b	GCGTTTCCATGTGCTA-1-menstrual_mck5b	GCGTTTCCATGTGCTA	QC	doublet	predicted doublet (DoubletDetection)	4542	2648	0
human	menstrual_mck5b	mck5b	CATCGTCCAATGCTCA-1-menstrual_mck5b	CATCGTCCAATGCTCA	QC	doublet	predicted doublet (DoubletDetection)	4560	2626	0
human	menstrual_mck5b	mck5b	GGAGCAAGTTCTAACG-1-menstrual_mck5b	GGAGCAAGTTCTAACG	QC	doublet	predicted doublet (DoubletDetection)	4576	3064	0
human	menstrual_mck5b	mck5b	GTAATCGCAATAGTCC-1-menstrual_mck5b	GTAATCGCAATAGTCC	QC	doublet	predicted doublet (DoubletDetection)	4564	2672	0
human	menstrual_mck5b	mck5b	GTGTTCCGTGTCCAAT-1-menstrual_mck5b	GTGTTCCGTGTCCAAT	QC	doublet	predicted doublet (DoubletDetection)	4541	2697	0
human	menstrual_mck5b	mck5b	CGTTGGGGTCAGGCAA-1-menstrual_mck5b	CGTTGGGGTCAGGCAA	QC	doublet	predicted doublet (DoubletDetection)	4533	2772	0
human	menstrual_mck5b	mck5b	TCAAGTGAGGTTGGTG-1-menstrual_mck5b	TCAAGTGAGGTTGGTG	QC	doublet	predicted doublet (DoubletDetection)	4555	2772	0.022
human	menstrual_mck5b	mck5b	TGTCCACCACCAGTAT-1-menstrual_mck5b	TGTCCACCACCAGTAT	QC	doublet	predicted doublet (DoubletDetection)	4556	2684	0
human	menstrual_mck5b	mck5b	TACGTCCAGAGTCCGA-1-menstrual_mck5b	TACGTCCAGAGTCCGA	QC	doublet	predicted doublet (DoubletDetection)	4539	2434	0
human	menstrual_mck5b	mck5b	GTCAAACCATGACGAG-1-menstrual_mck5b	GTCAAACCATGACGAG	QC	doublet	predicted doublet (DoubletDetection)	4523	2823	0.022
human	menstrual_mck5b	mck5b	AGCCAGCCAGGCTACC-1-menstrual_mck5b	AGCCAGCCAGGCTACC	QC	doublet	predicted doublet (DoubletDetection)	4498	2647	0
human	menstrual_mck5b	mck5b	TGTTGAGCAGTAACGG-1-menstrual_mck5b	TGTTGAGCAGTAACGG	QC	doublet	predicted doublet (DoubletDetection)	4486	2580	0
human	menstrual_mck5b	mck5b	AGATGCTAGATTGTGA-1-menstrual_mck5b	AGATGCTAGATTGTGA	QC	doublet	predicted doublet (DoubletDetection)	4478	2609	0
human	menstrual_mck5b	mck5b	AAATGGATCCGGTAGC-1-menstrual_mck5b	AAATGGATCCGGTAGC	QC	doublet	predicted doublet (DoubletDetection)	4468	2477	0
human	menstrual_mck5b	mck5b	TCCTAATGTTCCACAA-1-menstrual_mck5b	TCCTAATGTTCCACAA	QC	doublet	predicted doublet (DoubletDetection)	4456	2487	0
human	menstrual_mck5b	mck5b	TTACCGCTCCTGCCAT-1-menstrual_mck5b	TTACCGCTCCTGCCAT	QC	doublet	predicted doublet (DoubletDetection)	4468	2491	0
human	menstrual_mck5b	mck5b	TCGACCTAGGTATAGT-1-menstrual_mck5b	TCGACCTAGGTATAGT	QC	doublet	predicted doublet (DoubletDetection)	4478	2408	0.112
human	menstrual_mck5b	mck5b	CCGGTGATCACGATAC-1-menstrual_mck5b	CCGGTGATCACGATAC	QC	doublet	predicted doublet (DoubletDetection)	4497	2700	0
human	menstrual_mck5b	mck5b	GTGTTCCCAGGCGATA-1-menstrual_mck5b	GTGTTCCCAGGCGATA	QC	doublet	predicted doublet (DoubletDetection)	4462	2643	0
human	menstrual_mck5b	mck5b	GTTACGACACCTGATA-1-menstrual_mck5b	GTTACGACACCTGATA	QC	doublet	predicted doublet (DoubletDetection)	4476	2544	0
human	menstrual_mck5b	mck5b	CCCTAACTCGGTCAGC-1-menstrual_mck5b	CCCTAACTCGGTCAGC	QC	doublet	predicted doublet (DoubletDetection)	4449	2323	0
human	menstrual_mck5b	mck5b	AGTCACACAAAGGCAC-1-menstrual_mck5b	AGTCACACAAAGGCAC	QC	doublet	predicted doublet (DoubletDetection)	4440	2586	0
human	menstrual_mck5b	mck5b	AGACAGGAGACCAAAT-1-menstrual_mck5b	AGACAGGAGACCAAAT	QC	doublet	predicted doublet (DoubletDetection)	4469	2579	0
human	menstrual_mck5b	mck5b	CCGGACACACGAAGAC-1-menstrual_mck5b	CCGGACACACGAAGAC	QC	doublet	predicted doublet (DoubletDetection)	4429	2646	0.068
human	menstrual_mck5b	mck5b	AATCGACTCCAGTTCC-1-menstrual_mck5b	AATCGACTCCAGTTCC	QC	doublet	predicted doublet (DoubletDetection)	4405	2521	0
human	menstrual_mck5b	mck5b	AACGGGATCCAACACA-1-menstrual_mck5b	AACGGGATCCAACACA	QC	doublet	predicted doublet (DoubletDetection)	4454	2440	0
human	menstrual_mck5b	mck5b	TCCTCCCTCGCCAGTG-1-menstrual_mck5b	TCCTCCCTCGCCAGTG	QC	doublet	predicted doublet (DoubletDetection)	4432	2320	0
human	menstrual_mck5b	mck5b	AGTACCATCCACATAG-1-menstrual_mck5b	AGTACCATCCACATAG	QC	doublet	predicted doublet (DoubletDetection)	4409	2502	0
human	menstrual_mck5b	mck5b	TTTGGAGAGACAACTA-1-menstrual_mck5b	TTTGGAGAGACAACTA	QC	doublet	predicted doublet (DoubletDetection)	4387	2793	0.023
human	menstrual_mck5b	mck5b	CCCTAACCACTCAAGT-1-menstrual_mck5b	CCCTAACCACTCAAGT	QC	doublet	predicted doublet (DoubletDetection)	4392	2431	0
human	menstrual_mck5b	mck5b	CAATCGACATACCGTA-1-menstrual_mck5b	CAATCGACATACCGTA	QC	doublet	predicted doublet (DoubletDetection)	4453	2625	0.022
human	menstrual_mck5b	mck5b	TGTCCACGTAGATTAG-1-menstrual_mck5b	TGTCCACGTAGATTAG	QC	doublet	predicted doublet (DoubletDetection)	4443	2332	0
human	menstrual_mck5b	mck5b	ACGTCCTGTCCCTAAA-1-menstrual_mck5b	ACGTCCTGTCCCTAAA	QC	doublet	predicted doublet (DoubletDetection)	4397	2654	0
human	menstrual_mck5b	mck5b	CTTCCTTTCAAGGAGC-1-menstrual_mck5b	CTTCCTTTCAAGGAGC	QC	doublet	predicted doublet (DoubletDetection)	4367	2584	0
human	menstrual_mck5b	mck5b	GCAGCCACAAAGGTTA-1-menstrual_mck5b	GCAGCCACAAAGGTTA	QC	doublet	predicted doublet (DoubletDetection)	4445	2595	0
human	menstrual_mck5b	mck5b	TTGTGTTTCGATTGAC-1-menstrual_mck5b	TTGTGTTTCGATTGAC	QC	doublet	predicted doublet (DoubletDetection)	4463	2814	0
human	menstrual_mck5b	mck5b	CTGCCTAAGCTCTGTA-1-menstrual_mck5b	CTGCCTAAGCTCTGTA	QC	doublet	predicted doublet (DoubletDetection)	4435	2584	0
human	menstrual_mck5b	mck5b	CCACGTTGTCAGTCGC-1-menstrual_mck5b	CCACGTTGTCAGTCGC	QC	doublet	predicted doublet (DoubletDetection)	4431	2553	0
human	menstrual_mck5b	mck5b	CTGTGAATCGTGGTAT-1-menstrual_mck5b	CTGTGAATCGTGGTAT	QC	doublet	predicted doublet (DoubletDetection)	4351	2699	0
human	menstrual_mck5b	mck5b	CACGTTCGTTAGTTCG-1-menstrual_mck5b	CACGTTCGTTAGTTCG	QC	doublet	predicted doublet (DoubletDetection)	4387	2387	0
human	menstrual_mck5b	mck5b	GGCGTCAAGGCTCAAG-1-menstrual_mck5b	GGCGTCAAGGCTCAAG	QC	doublet	predicted doublet (DoubletDetection)	4442	2411	0
human	menstrual_mck5b	mck5b	GTCGAATAGCTGCGAA-1-menstrual_mck5b	GTCGAATAGCTGCGAA	QC	doublet	predicted doublet (DoubletDetection)	4448	2499	0
human	menstrual_mck5b	mck5b	CATGGATCATTAAAGG-1-menstrual_mck5b	CATGGATCATTAAAGG	QC	doublet	predicted doublet (DoubletDetection)	4406	2482	0
human	menstrual_mck5b	mck5b	CCTATCGGTGCACATT-1-menstrual_mck5b	CCTATCGGTGCACATT	QC	doublet	predicted doublet (DoubletDetection)	4327	2315	0.046
human	menstrual_mck5b	mck5b	TGTCCTGAGTCTCCTC-1-menstrual_mck5b	TGTCCTGAGTCTCCTC	QC	doublet	predicted doublet (DoubletDetection)	4382	2413	0
human	menstrual_mck5b	mck5b	GAGGCAAAGTGATAGT-1-menstrual_mck5b	GAGGCAAAGTGATAGT	QC	doublet	predicted doublet (DoubletDetection)	4359	2611	0
human	menstrual_mck5b	mck5b	CTCCAACAGAAGCCAC-1-menstrual_mck5b	CTCCAACAGAAGCCAC	QC	doublet	predicted doublet (DoubletDetection)	4336	2345	0
human	menstrual_mck5b	mck5b	CAGATACTCAAACGTC-1-menstrual_mck5b	CAGATACTCAAACGTC	QC	doublet	predicted doublet (DoubletDetection)	4354	2555	0
human	menstrual_mck5b	mck5b	AATCGTGAGTAAATGC-1-menstrual_mck5b	AATCGTGAGTAAATGC	QC	doublet	predicted doublet (DoubletDetection)	4385	2468	0
human	menstrual_mck5b	mck5b	GTCGTAAAGCGTGAGT-1-menstrual_mck5b	GTCGTAAAGCGTGAGT	QC	doublet	predicted doublet (DoubletDetection)	4351	2552	0
human	menstrual_mck5b	mck5b	GTTGTAGCATCCTCAC-1-menstrual_mck5b	GTTGTAGCATCCTCAC	QC	doublet	predicted doublet (DoubletDetection)	4347	2660	0
human	menstrual_mck5b	mck5b	CAGGTATGTCTACATG-1-menstrual_mck5b	CAGGTATGTCTACATG	QC	doublet	predicted doublet (DoubletDetection)	4353	2485	0
human	menstrual_mck5b	mck5b	TACCCGTTCTCTATGT-1-menstrual_mck5b	TACCCGTTCTCTATGT	QC	doublet	predicted doublet (DoubletDetection)	4360	2220	0
human	menstrual_mck5b	mck5b	TCCATCGAGGATCATA-1-menstrual_mck5b	TCCATCGAGGATCATA	QC	doublet	predicted doublet (DoubletDetection)	4348	2707	0
human	menstrual_mck5b	mck5b	AGGTGTTGTTGGAGAC-1-menstrual_mck5b	AGGTGTTGTTGGAGAC	QC	doublet	predicted doublet (DoubletDetection)	4295	2347	0
human	menstrual_mck5b	mck5b	TGTGATGGTGATTCAC-1-menstrual_mck5b	TGTGATGGTGATTCAC	QC	doublet	predicted doublet (DoubletDetection)	4336	2516	0.023
human	menstrual_mck5b	mck5b	GCCGATGTCGACACCG-1-menstrual_mck5b	GCCGATGTCGACACCG	QC	doublet	predicted doublet (DoubletDetection)	4267	2518	0
human	menstrual_mck5b	mck5b	GTCATCCCACTTGTGA-1-menstrual_mck5b	GTCATCCCACTTGTGA	QC	doublet	predicted doublet (DoubletDetection)	4302	2659	0
human	menstrual_mck5b	mck5b	CTCATCGTCTTGATTC-1-menstrual_mck5b	CTCATCGTCTTGATTC	QC	doublet	predicted doublet (DoubletDetection)	4342	2488	0
human	menstrual_mck5b	mck5b	TCGGGTGCACGGCACT-1-menstrual_mck5b	TCGGGTGCACGGCACT	QC	doublet	predicted doublet (DoubletDetection)	4312	2590	0
human	menstrual_mck5b	mck5b	GCCGATGTCTCATTGT-1-menstrual_mck5b	GCCGATGTCTCATTGT	QC	doublet	predicted doublet (DoubletDetection)	4323	2422	0
human	menstrual_mck5b	mck5b	ACGTAACTCCACCTCA-1-menstrual_mck5b	ACGTAACTCCACCTCA	QC	doublet	predicted doublet (DoubletDetection)	4361	2499	0
human	menstrual_mck5b	mck5b	CCTCACAAGCAGAAAG-1-menstrual_mck5b	CCTCACAAGCAGAAAG	QC	doublet	predicted doublet (DoubletDetection)	4355	2296	0
human	menstrual_mck5b	mck5b	GTTGTGATCATTGCTT-1-menstrual_mck5b	GTTGTGATCATTGCTT	QC	doublet	predicted doublet (DoubletDetection)	4319	2496	0
human	menstrual_mck5b	mck5b	GTTGAACAGGTTCTTG-1-menstrual_mck5b	GTTGAACAGGTTCTTG	QC	doublet	predicted doublet (DoubletDetection)	4333	2276	0
human	menstrual_mck5b	mck5b	ACTTTGTCAAACGAGC-1-menstrual_mck5b	ACTTTGTCAAACGAGC	QC	doublet	predicted doublet (DoubletDetection)	4329	2648	0
human	menstrual_mck5b	mck5b	CTTGAGACAGCCTTCT-1-menstrual_mck5b	CTTGAGACAGCCTTCT	QC	doublet	predicted doublet (DoubletDetection)	4342	2308	0.069
human	menstrual_mck5b	mck5b	AGGTCATAGCGCCTTG-1-menstrual_mck5b	AGGTCATAGCGCCTTG	QC	doublet	predicted doublet (DoubletDetection)	4326	2694	0
human	menstrual_mck5b	mck5b	GGTGTCGAGACATAGT-1-menstrual_mck5b	GGTGTCGAGACATAGT	QC	doublet	predicted doublet (DoubletDetection)	4311	2536	0
human	menstrual_mck5b	mck5b	TCCAGAACATCAGTCA-1-menstrual_mck5b	TCCAGAACATCAGTCA	QC	doublet	predicted doublet (DoubletDetection)	4264	2289	0
human	menstrual_mck5b	mck5b	ACCTGTCAGAAGAGCA-1-menstrual_mck5b	ACCTGTCAGAAGAGCA	QC	doublet	predicted doublet (DoubletDetection)	4313	2676	0
human	menstrual_mck5b	mck5b	ATGGAGGAGCTGACAG-1-menstrual_mck5b	ATGGAGGAGCTGACAG	QC	doublet	predicted doublet (DoubletDetection)	4258	2773	0
human	menstrual_mck5b	mck5b	CAACGGCCATGACCCG-1-menstrual_mck5b	CAACGGCCATGACCCG	QC	doublet	predicted doublet (DoubletDetection)	4304	2529	0
human	menstrual_mck5b	mck5b	ACTATTCCACCTTCCA-1-menstrual_mck5b	ACTATTCCACCTTCCA	QC	doublet	predicted doublet (DoubletDetection)	4256	2249	0
human	menstrual_mck5b	mck5b	TAGAGTCCAAGTGGCA-1-menstrual_mck5b	TAGAGTCCAAGTGGCA	QC	doublet	predicted doublet (DoubletDetection)	4282	2581	0
human	menstrual_mck5b	mck5b	CCTATCGGTATGCGGA-1-menstrual_mck5b	CCTATCGGTATGCGGA	QC	doublet	predicted doublet (DoubletDetection)	4314	2518	0
human	menstrual_mck5b	mck5b	TAGGGTTAGCGGTATG-1-menstrual_mck5b	TAGGGTTAGCGGTATG	QC	doublet	predicted doublet (DoubletDetection)	4227	2386	0
human	menstrual_mck5b	mck5b	ACAGAAATCTACTGAG-1-menstrual_mck5b	ACAGAAATCTACTGAG	QC	doublet	predicted doublet (DoubletDetection)	4272	2366	0
human	menstrual_mck5b	mck5b	CACAACAGTATCGAGG-1-menstrual_mck5b	CACAACAGTATCGAGG	QC	doublet	predicted doublet (DoubletDetection)	4294	2522	0
human	menstrual_mck5b	mck5b	CGTAGTACAGCAGTTT-1-menstrual_mck5b	CGTAGTACAGCAGTTT	QC	doublet	predicted doublet (DoubletDetection)	4272	2525	0
human	menstrual_mck5b	mck5b	ATTCAGGTCGTGGTAT-1-menstrual_mck5b	ATTCAGGTCGTGGTAT	QC	doublet	predicted doublet (DoubletDetection)	4253	2420	0
human	menstrual_mck5b	mck5b	ATCACAGCAGTTTCAG-1-menstrual_mck5b	ATCACAGCAGTTTCAG	QC	doublet	predicted doublet (DoubletDetection)	4247	2343	0
human	menstrual_mck5b	mck5b	GTTAGACGTCGAATTC-1-menstrual_mck5b	GTTAGACGTCGAATTC	QC	doublet	predicted doublet (DoubletDetection)	4214	2378	0
human	menstrual_mck5b	mck5b	TAGATCGAGAGTGGCT-1-menstrual_mck5b	TAGATCGAGAGTGGCT	QC	doublet	predicted doublet (DoubletDetection)	4184	2457	0.072
human	menstrual_mck5b	mck5b	TGACGCGAGCAGATAT-1-menstrual_mck5b	TGACGCGAGCAGATAT	QC	doublet	predicted doublet (DoubletDetection)	4243	2431	0
human	menstrual_mck5b	mck5b	TGTGAGTCAACAGATA-1-menstrual_mck5b	TGTGAGTCAACAGATA	QC	doublet	predicted doublet (DoubletDetection)	4250	2458	0
human	menstrual_mck5b	mck5b	AGGTTACTCTACCAGA-1-menstrual_mck5b	AGGTTACTCTACCAGA	QC	doublet	predicted doublet (DoubletDetection)	4259	2527	0
human	menstrual_mck5b	mck5b	ATAGAGATCTGTCTCG-1-menstrual_mck5b	ATAGAGATCTGTCTCG	QC	doublet	predicted doublet (DoubletDetection)	4178	2456	0
human	menstrual_mck5b	mck5b	ATGAAAGGTGAATAAC-1-menstrual_mck5b	ATGAAAGGTGAATAAC	QC	doublet	predicted doublet (DoubletDetection)	4239	2305	0.024
human	menstrual_mck5b	mck5b	GACCCTTGTGACTATC-1-menstrual_mck5b	GACCCTTGTGACTATC	QC	doublet	predicted doublet (DoubletDetection)	4227	2151	0
human	menstrual_mck5b	mck5b	CATGAGTGTCTGGTTA-1-menstrual_mck5b	CATGAGTGTCTGGTTA	QC	doublet	predicted doublet (DoubletDetection)	4135	2442	0
human	menstrual_mck5b	mck5b	ATCGGCGAGGTAGTCG-1-menstrual_mck5b	ATCGGCGAGGTAGTCG	QC	doublet	predicted doublet (DoubletDetection)	4245	2524	0
human	menstrual_mck5b	mck5b	TTCGGTCTCAGACTGT-1-menstrual_mck5b	TTCGGTCTCAGACTGT	QC	doublet	predicted doublet (DoubletDetection)	4228	2445	0
human	menstrual_mck5b	mck5b	CCCTCTCAGAATTCAG-1-menstrual_mck5b	CCCTCTCAGAATTCAG	QC	doublet	predicted doublet (DoubletDetection)	4233	2445	0
human	menstrual_mck5b	mck5b	AGGCCACGTAGCGTTT-1-menstrual_mck5b	AGGCCACGTAGCGTTT	QC	doublet	predicted doublet (DoubletDetection)	4243	2423	0
human	menstrual_mck5b	mck5b	AGGAAATAGGCAATGC-1-menstrual_mck5b	AGGAAATAGGCAATGC	QC	doublet	predicted doublet (DoubletDetection)	4190	2512	0
human	menstrual_mck5b	mck5b	TCTACCGGTGTATTGC-1-menstrual_mck5b	TCTACCGGTGTATTGC	QC	doublet	predicted doublet (DoubletDetection)	4208	2518	0
human	menstrual_mck5b	mck5b	GATGGAGCACGGGTAA-1-menstrual_mck5b	GATGGAGCACGGGTAA	QC	doublet	predicted doublet (DoubletDetection)	4170	2730	0
human	menstrual_mck5b	mck5b	AAATGGACAGCAGTTT-1-menstrual_mck5b	AAATGGACAGCAGTTT	QC	doublet	predicted doublet (DoubletDetection)	4193	2404	0
human	menstrual_mck5b	mck5b	GGACGTCTCATCTCTA-1-menstrual_mck5b	GGACGTCTCATCTCTA	QC	doublet	predicted doublet (DoubletDetection)	4164	2524	0.024
human	menstrual_mck5b	mck5b	GTGGTTATCTCAACCC-1-menstrual_mck5b	GTGGTTATCTCAACCC	QC	doublet	predicted doublet (DoubletDetection)	4177	2485	0.072
human	menstrual_mck5b	mck5b	TCAGCCTGTTGCAACT-1-menstrual_mck5b	TCAGCCTGTTGCAACT	QC	doublet	predicted doublet (DoubletDetection)	4124	2392	0
human	menstrual_mck5b	mck5b	CGAGTTATCACCACAA-1-menstrual_mck5b	CGAGTTATCACCACAA	QC	doublet	predicted doublet (DoubletDetection)	4161	2524	0
human	menstrual_mck5b	mck5b	GTTAGACCATGATCTG-1-menstrual_mck5b	GTTAGACCATGATCTG	QC	doublet	predicted doublet (DoubletDetection)	4095	2334	0
human	menstrual_mck5b	mck5b	CTCCAACCAGTTTGGT-1-menstrual_mck5b	CTCCAACCAGTTTGGT	QC	doublet	predicted doublet (DoubletDetection)	4087	2200	0
human	menstrual_mck5b	mck5b	GCACGGTTCCACCTGT-1-menstrual_mck5b	GCACGGTTCCACCTGT	QC	doublet	predicted doublet (DoubletDetection)	4116	2343	0
human	menstrual_mck5b	mck5b	ATTGGGTCAAAGAGTT-1-menstrual_mck5b	ATTGGGTCAAAGAGTT	QC	doublet	predicted doublet (DoubletDetection)	4098	2520	0
human	menstrual_mck5b	mck5b	TAACCAGCAAGCTGCC-1-menstrual_mck5b	TAACCAGCAAGCTGCC	QC	doublet	predicted doublet (DoubletDetection)	4105	2421	0.049
human	menstrual_mck5b	mck5b	TGATGGTTCACTACTT-1-menstrual_mck5b	TGATGGTTCACTACTT	QC	doublet	predicted doublet (DoubletDetection)	4124	2573	0
human	menstrual_mck5b	mck5b	TACGCTCCAGAGTAAT-1-menstrual_mck5b	TACGCTCCAGAGTAAT	QC	doublet	predicted doublet (DoubletDetection)	4119	2270	0
human	menstrual_mck5b	mck5b	GGGATCCTCCGCTGTT-1-menstrual_mck5b	GGGATCCTCCGCTGTT	QC	doublet	predicted doublet (DoubletDetection)	4083	2336	0
human	menstrual_mck5b	mck5b	TTGAACGCAGCGTTTA-1-menstrual_mck5b	TTGAACGCAGCGTTTA	QC	doublet	predicted doublet (DoubletDetection)	4133	2452	0.024
human	menstrual_mck5b	mck5b	CCTAACCAGATAGTCA-1-menstrual_mck5b	CCTAACCAGATAGTCA	QC	doublet	predicted doublet (DoubletDetection)	4092	2531	0.024
human	menstrual_mck5b	mck5b	CTCAGGGAGAATTTGG-1-menstrual_mck5b	CTCAGGGAGAATTTGG	QC	doublet	predicted doublet (DoubletDetection)	4105	2681	0
human	menstrual_mck5b	mck5b	GGTGTCGCACCTGCAG-1-menstrual_mck5b	GGTGTCGCACCTGCAG	QC	doublet	predicted doublet (DoubletDetection)	4084	2384	0
human	menstrual_mck5b	mck5b	GGAGGTAGTTCGCGTG-1-menstrual_mck5b	GGAGGTAGTTCGCGTG	QC	doublet	predicted doublet (DoubletDetection)	4055	2487	0
human	menstrual_mck5b	mck5b	CACTGTCTCCGTCAAA-1-menstrual_mck5b	CACTGTCTCCGTCAAA	QC	doublet	predicted doublet (DoubletDetection)	4028	2427	0
human	menstrual_mck5b	mck5b	TCGATTTTCCTCGCAT-1-menstrual_mck5b	TCGATTTTCCTCGCAT	QC	doublet	predicted doublet (DoubletDetection)	4079	2548	0
human	menstrual_mck5b	mck5b	AATGGCTCAAACTAGA-1-menstrual_mck5b	AATGGCTCAAACTAGA	QC	doublet	predicted doublet (DoubletDetection)	4065	2258	0
human	menstrual_mck5b	mck5b	CATCCCACACCCGTAG-1-menstrual_mck5b	CATCCCACACCCGTAG	QC	doublet	predicted doublet (DoubletDetection)	4002	2452	0
human	menstrual_mck5b	mck5b	GAGAGGTAGATAGGGA-1-menstrual_mck5b	GAGAGGTAGATAGGGA	QC	doublet	predicted doublet (DoubletDetection)	3976	2397	0
human	menstrual_mck5b	mck5b	TGGGATTAGACATAAC-1-menstrual_mck5b	TGGGATTAGACATAAC	QC	doublet	predicted doublet (DoubletDetection)	3952	2196	0
human	menstrual_mck5b	mck5b	TCGACCTTCGAGTCTA-1-menstrual_mck5b	TCGACCTTCGAGTCTA	QC	doublet	predicted doublet (DoubletDetection)	3982	2315	0
human	menstrual_mck5b	mck5b	TGGGAAGCAAGCCTGC-1-menstrual_mck5b	TGGGAAGCAAGCCTGC	QC	doublet	predicted doublet (DoubletDetection)	4009	2279	0
human	menstrual_mck5b	mck5b	TCGGGACAGGGATCAC-1-menstrual_mck5b	TCGGGACAGGGATCAC	QC	doublet	predicted doublet (DoubletDetection)	4020	2281	0
human	menstrual_mck5b	mck5b	CGTGATACAGCGTAGA-1-menstrual_mck5b	CGTGATACAGCGTAGA	QC	doublet	predicted doublet (DoubletDetection)	4031	2481	0
human	menstrual_mck5b	mck5b	GCCAGGTCATCTAACG-1-menstrual_mck5b	GCCAGGTCATCTAACG	QC	doublet	predicted doublet (DoubletDetection)	4039	2164	0
human	menstrual_mck5b	mck5b	TACCCGTAGTCTCCTC-1-menstrual_mck5b	TACCCGTAGTCTCCTC	QC	doublet	predicted doublet (DoubletDetection)	3993	2373	0
human	menstrual_mck5b	mck5b	CCACAAAAGACTTCGT-1-menstrual_mck5b	CCACAAAAGACTTCGT	QC	doublet	predicted doublet (DoubletDetection)	3982	2389	0
human	menstrual_mck5b	mck5b	ATTGTTCGTCTTGCTC-1-menstrual_mck5b	ATTGTTCGTCTTGCTC	QC	doublet	predicted doublet (DoubletDetection)	3983	2265	0
human	menstrual_mck5b	mck5b	CCCGGAAGTTCGTAAC-1-menstrual_mck5b	CCCGGAAGTTCGTAAC	QC	doublet	predicted doublet (DoubletDetection)	4025	2299	0
human	menstrual_mck5b	mck5b	CGTAAGTTCAGGTAAA-1-menstrual_mck5b	CGTAAGTTCAGGTAAA	QC	doublet	predicted doublet (DoubletDetection)	3998	2436	0
human	menstrual_mck5b	mck5b	GAGAGGTCACAACATC-1-menstrual_mck5b	GAGAGGTCACAACATC	QC	doublet	predicted doublet (DoubletDetection)	3951	2429	0
human	menstrual_mck5b	mck5b	TCAGTGAGTCAGGAGT-1-menstrual_mck5b	TCAGTGAGTCAGGAGT	QC	doublet	predicted doublet (DoubletDetection)	3972	2190	0
human	menstrual_mck5b	mck5b	TGGGAGAAGCCAGAGT-1-menstrual_mck5b	TGGGAGAAGCCAGAGT	QC	doublet	predicted doublet (DoubletDetection)	3938	2375	0
human	menstrual_mck5b	mck5b	CAACCTCGTCCGGACT-1-menstrual_mck5b	CAACCTCGTCCGGACT	QC	doublet	predicted doublet (DoubletDetection)	3948	2170	0
human	menstrual_mck5b	mck5b	TTGTTGTTCTGCGATA-1-menstrual_mck5b	TTGTTGTTCTGCGATA	QC	doublet	predicted doublet (DoubletDetection)	3963	2389	0
human	menstrual_mck5b	mck5b	ATGGGTTAGGCTAACG-1-menstrual_mck5b	ATGGGTTAGGCTAACG	QC	doublet	predicted doublet (DoubletDetection)	3947	2316	0
human	menstrual_mck5b	mck5b	ATTCAGGAGTCACACT-1-menstrual_mck5b	ATTCAGGAGTCACACT	QC	doublet	predicted doublet (DoubletDetection)	3906	2351	0
human	menstrual_mck5b	mck5b	AACAGGGTCGTCCTTG-1-menstrual_mck5b	AACAGGGTCGTCCTTG	QC	doublet	predicted doublet (DoubletDetection)	3898	2202	0
human	menstrual_mck5b	mck5b	GGTAACTAGCCAGAGT-1-menstrual_mck5b	GGTAACTAGCCAGAGT	QC	doublet	predicted doublet (DoubletDetection)	3950	2608	0
human	menstrual_mck5b	mck5b	GAAGCCCAGCAGGGAG-1-menstrual_mck5b	GAAGCCCAGCAGGGAG	QC	doublet	predicted doublet (DoubletDetection)	3917	2208	0
human	menstrual_mck5b	mck5b	CTCATTACAGGGAATC-1-menstrual_mck5b	CTCATTACAGGGAATC	QC	doublet	predicted doublet (DoubletDetection)	3872	2305	0
human	menstrual_mck5b	mck5b	CACAACAAGGAACATT-1-menstrual_mck5b	CACAACAAGGAACATT	QC	doublet	predicted doublet (DoubletDetection)	3948	2379	0
human	menstrual_mck5b	mck5b	CATCGGGGTGACAACG-1-menstrual_mck5b	CATCGGGGTGACAACG	QC	doublet	predicted doublet (DoubletDetection)	3890	2208	0
human	menstrual_mck5b	mck5b	CTCATTAAGGCCTGAA-1-menstrual_mck5b	CTCATTAAGGCCTGAA	QC	doublet	predicted doublet (DoubletDetection)	3932	2272	0
human	menstrual_mck5b	mck5b	GTTACGAGTCGAATGG-1-menstrual_mck5b	GTTACGAGTCGAATGG	QC	doublet	predicted doublet (DoubletDetection)	3856	2343	0
human	menstrual_mck5b	mck5b	AACCATGAGGTGAGCT-1-menstrual_mck5b	AACCATGAGGTGAGCT	QC	doublet	predicted doublet (DoubletDetection)	3893	2418	0
human	menstrual_mck5b	mck5b	GCCCGAATCGAAGGAC-1-menstrual_mck5b	GCCCGAATCGAAGGAC	QC	doublet	predicted doublet (DoubletDetection)	3897	2439	0
human	menstrual_mck5b	mck5b	AGGGTGAGTGCTTATG-1-menstrual_mck5b	AGGGTGAGTGCTTATG	QC	doublet	predicted doublet (DoubletDetection)	3909	2335	0
human	menstrual_mck5b	mck5b	ATCTCTACATCATGAC-1-menstrual_mck5b	ATCTCTACATCATGAC	QC	doublet	predicted doublet (DoubletDetection)	3921	2403	0
human	menstrual_mck5b	mck5b	GTTCGCTGTGGCTGCT-1-menstrual_mck5b	GTTCGCTGTGGCTGCT	QC	doublet	predicted doublet (DoubletDetection)	3863	2237	0
human	menstrual_mck5b	mck5b	TTTACGTCATCGGTTA-1-menstrual_mck5b	TTTACGTCATCGGTTA	QC	doublet	predicted doublet (DoubletDetection)	3849	2288	0
human	menstrual_mck5b	mck5b	TTACAGGCATGCAGCC-1-menstrual_mck5b	TTACAGGCATGCAGCC	QC	doublet	predicted doublet (DoubletDetection)	3878	2315	0
human	menstrual_mck5b	mck5b	CTTACCGCATGAGATA-1-menstrual_mck5b	CTTACCGCATGAGATA	QC	doublet	predicted doublet (DoubletDetection)	3815	2213	0
human	menstrual_mck5b	mck5b	TCAGCCTTCTGATGGT-1-menstrual_mck5b	TCAGCCTTCTGATGGT	QC	doublet	predicted doublet (DoubletDetection)	3865	2182	0.336
human	menstrual_mck5b	mck5b	CAACGATCAATCTAGC-1-menstrual_mck5b	CAACGATCAATCTAGC	QC	doublet	predicted doublet (DoubletDetection)	3864	2143	0
human	menstrual_mck5b	mck5b	TCTATCAGTGTGTACT-1-menstrual_mck5b	TCTATCAGTGTGTACT	QC	doublet	predicted doublet (DoubletDetection)	3874	2400	0
human	menstrual_mck5b	mck5b	GGAGCAATCCACTGAA-1-menstrual_mck5b	GGAGCAATCCACTGAA	QC	doublet	predicted doublet (DoubletDetection)	3831	2260	0
human	menstrual_mck5b	mck5b	TGGAGAGGTGTGAGCA-1-menstrual_mck5b	TGGAGAGGTGTGAGCA	QC	doublet	predicted doublet (DoubletDetection)	3841	2411	0
human	menstrual_mck5b	mck5b	TGATGGTGTCGGTAAG-1-menstrual_mck5b	TGATGGTGTCGGTAAG	QC	doublet	predicted doublet (DoubletDetection)	3813	2053	0
human	menstrual_mck5b	mck5b	TCATGGAAGTCTAGCT-1-menstrual_mck5b	TCATGGAAGTCTAGCT	QC	doublet	predicted doublet (DoubletDetection)	3841	2425	0
human	menstrual_mck5b	mck5b	TGTTCATTCAAGGCTT-1-menstrual_mck5b	TGTTCATTCAAGGCTT	QC	doublet	predicted doublet (DoubletDetection)	3852	2494	0.026
human	menstrual_mck5b	mck5b	GTCATGAGTCTTACAG-1-menstrual_mck5b	GTCATGAGTCTTACAG	QC	doublet	predicted doublet (DoubletDetection)	3830	2347	0
human	menstrual_mck5b	mck5b	TGGCGTGAGTGCCGAA-1-menstrual_mck5b	TGGCGTGAGTGCCGAA	QC	doublet	predicted doublet (DoubletDetection)	3833	2425	0
human	menstrual_mck5b	mck5b	GGGTATTAGAAGCCTG-1-menstrual_mck5b	GGGTATTAGAAGCCTG	QC	doublet	predicted doublet (DoubletDetection)	3822	2243	0
human	menstrual_mck5b	mck5b	TCACGCTAGTCGGGAT-1-menstrual_mck5b	TCACGCTAGTCGGGAT	QC	doublet	predicted doublet (DoubletDetection)	3836	2373	0
human	menstrual_mck5b	mck5b	TCCTAATTCATCGCAA-1-menstrual_mck5b	TCCTAATTCATCGCAA	QC	doublet	predicted doublet (DoubletDetection)	3832	2264	0.026
human	menstrual_mck5b	mck5b	TACGTCCGTGTTACAC-1-menstrual_mck5b	TACGTCCGTGTTACAC	QC	doublet	predicted doublet (DoubletDetection)	3794	2303	0
human	menstrual_mck5b	mck5b	CAGGTATCACTTGTCC-1-menstrual_mck5b	CAGGTATCACTTGTCC	QC	doublet	predicted doublet (DoubletDetection)	3810	2323	0
human	menstrual_mck5b	mck5b	CACACAATCACCGGTG-1-menstrual_mck5b	CACACAATCACCGGTG	QC	doublet	predicted doublet (DoubletDetection)	3814	2458	0
human	menstrual_mck5b	mck5b	AGGAGGTGTACAGCGA-1-menstrual_mck5b	AGGAGGTGTACAGCGA	QC	doublet	predicted doublet (DoubletDetection)	3801	2425	0
human	menstrual_mck5b	mck5b	ACCATTTCACCTCAGG-1-menstrual_mck5b	ACCATTTCACCTCAGG	QC	doublet	predicted doublet (DoubletDetection)	3820	2288	0
human	menstrual_mck5b	mck5b	TCACACCGTTGCTCCT-1-menstrual_mck5b	TCACACCGTTGCTCCT	QC	doublet	predicted doublet (DoubletDetection)	3776	1831	0
human	menstrual_mck5b	mck5b	GGCGTCAAGGGTAGCT-1-menstrual_mck5b	GGCGTCAAGGGTAGCT	QC	doublet	predicted doublet (DoubletDetection)	3753	2456	0.027
human	menstrual_mck5b	mck5b	GAGAGGTGTCTAGGTT-1-menstrual_mck5b	GAGAGGTGTCTAGGTT	QC	doublet	predicted doublet (DoubletDetection)	3791	2143	0
human	menstrual_mck5b	mck5b	GAGGGTAGTATTGACC-1-menstrual_mck5b	GAGGGTAGTATTGACC	QC	doublet	predicted doublet (DoubletDetection)	3810	2299	0
human	menstrual_mck5b	mck5b	AGTCAACGTACTCGTA-1-menstrual_mck5b	AGTCAACGTACTCGTA	QC	doublet	predicted doublet (DoubletDetection)	3784	2215	0
human	menstrual_mck5b	mck5b	TCTAACTGTATGAGCG-1-menstrual_mck5b	TCTAACTGTATGAGCG	QC	doublet	predicted doublet (DoubletDetection)	3766	2546	0
human	menstrual_mck5b	mck5b	GTCGTAACAGCGCGTT-1-menstrual_mck5b	GTCGTAACAGCGCGTT	QC	doublet	predicted doublet (DoubletDetection)	3746	2317	0
human	menstrual_mck5b	mck5b	TGACCCTAGCGATGGT-1-menstrual_mck5b	TGACCCTAGCGATGGT	QC	doublet	predicted doublet (DoubletDetection)	3729	2212	0
human	menstrual_mck5b	mck5b	TCGATTTGTGGAGAAA-1-menstrual_mck5b	TCGATTTGTGGAGAAA	QC	doublet	predicted doublet (DoubletDetection)	3763	2358	0.027
human	menstrual_mck5b	mck5b	CGGAATTCATCGGTTA-1-menstrual_mck5b	CGGAATTCATCGGTTA	QC	doublet	predicted doublet (DoubletDetection)	3742	2299	0
human	menstrual_mck5b	mck5b	TTATTGCAGTGCTCAT-1-menstrual_mck5b	TTATTGCAGTGCTCAT	QC	doublet	predicted doublet (DoubletDetection)	3717	2231	0
human	menstrual_mck5b	mck5b	CTGTCGTGTTAAGTCC-1-menstrual_mck5b	CTGTCGTGTTAAGTCC	QC	doublet	predicted doublet (DoubletDetection)	3751	2109	0
human	menstrual_mck5b	mck5b	TACGGGCGTACTGGGA-1-menstrual_mck5b	TACGGGCGTACTGGGA	QC	doublet	predicted doublet (DoubletDetection)	3703	2208	0
human	menstrual_mck5b	mck5b	GGTCTGGGTCTTCATT-1-menstrual_mck5b	GGTCTGGGTCTTCATT	QC	doublet	predicted doublet (DoubletDetection)	3676	2112	0
human	menstrual_mck5b	mck5b	AAAGTGAGTACAGCGA-1-menstrual_mck5b	AAAGTGAGTACAGCGA	QC	doublet	predicted doublet (DoubletDetection)	3681	2295	0
human	menstrual_mck5b	mck5b	TGTAAGCTCAGGAACG-1-menstrual_mck5b	TGTAAGCTCAGGAACG	QC	doublet	predicted doublet (DoubletDetection)	3654	2280	0
human	menstrual_mck5b	mck5b	GAAGGACTCTAGAGCT-1-menstrual_mck5b	GAAGGACTCTAGAGCT	QC	doublet	predicted doublet (DoubletDetection)	3656	2170	0
human	menstrual_mck5b	mck5b	GTAATGCTCAAGCTTG-1-menstrual_mck5b	GTAATGCTCAAGCTTG	QC	doublet	predicted doublet (DoubletDetection)	3669	2117	0.027
human	menstrual_mck5b	mck5b	CAAGCTAAGTTTGGCT-1-menstrual_mck5b	CAAGCTAAGTTTGGCT	QC	doublet	predicted doublet (DoubletDetection)	3672	2367	0
human	menstrual_mck5b	mck5b	TACCGGGGTGGAACCA-1-menstrual_mck5b	TACCGGGGTGGAACCA	QC	doublet	predicted doublet (DoubletDetection)	3612	2132	0
human	menstrual_mck5b	mck5b	CTCAATTAGAGTATAC-1-menstrual_mck5b	CTCAATTAGAGTATAC	QC	doublet	predicted doublet (DoubletDetection)	3632	2205	0
human	menstrual_mck5b	mck5b	GTTATGGAGTACTGGG-1-menstrual_mck5b	GTTATGGAGTACTGGG	QC	doublet	predicted doublet (DoubletDetection)	3634	2180	0
human	menstrual_mck5b	mck5b	TGTTCCGGTTAGGGAC-1-menstrual_mck5b	TGTTCCGGTTAGGGAC	QC	doublet	predicted doublet (DoubletDetection)	3640	2222	0
human	menstrual_mck5b	mck5b	TTGTTCACATAATCCG-1-menstrual_mck5b	TTGTTCACATAATCCG	QC	doublet	predicted doublet (DoubletDetection)	3626	2140	0.303
human	menstrual_mck5b	mck5b	ACTTAGGGTCGCATGC-1-menstrual_mck5b	ACTTAGGGTCGCATGC	QC	doublet	predicted doublet (DoubletDetection)	3613	2197	0
human	menstrual_mck5b	mck5b	CTGTAGAGTGTACGCC-1-menstrual_mck5b	CTGTAGAGTGTACGCC	QC	doublet	predicted doublet (DoubletDetection)	3609	2289	0
human	menstrual_mck5b	mck5b	AGGAAATGTGTTTGCA-1-menstrual_mck5b	AGGAAATGTGTTTGCA	QC	doublet	predicted doublet (DoubletDetection)	3586	2303	0.084
human	menstrual_mck5b	mck5b	GCATCGGTCTCTTAAC-1-menstrual_mck5b	GCATCGGTCTCTTAAC	QC	doublet	predicted doublet (DoubletDetection)	3639	2184	0
human	menstrual_mck5b	mck5b	AACAAAGGTCGTGGTC-1-menstrual_mck5b	AACAAAGGTCGTGGTC	QC	doublet	predicted doublet (DoubletDetection)	3570	2192	0
human	menstrual_mck5b	mck5b	TGCAGATAGCTGAGCA-1-menstrual_mck5b	TGCAGATAGCTGAGCA	QC	doublet	predicted doublet (DoubletDetection)	3569	2183	0
human	menstrual_mck5b	mck5b	TCCCATGAGGGCAGGA-1-menstrual_mck5b	TCCCATGAGGGCAGGA	QC	doublet	predicted doublet (DoubletDetection)	3588	2179	0
human	menstrual_mck5b	mck5b	CGAGGAAGTAGCACGA-1-menstrual_mck5b	CGAGGAAGTAGCACGA	QC	doublet	predicted doublet (DoubletDetection)	3584	2046	0
human	menstrual_mck5b	mck5b	AAACGCTAGATGATTG-1-menstrual_mck5b	AAACGCTAGATGATTG	QC	doublet	predicted doublet (DoubletDetection)	3554	2249	0
human	menstrual_mck5b	mck5b	TGAGGGAAGCGATGAC-1-menstrual_mck5b	TGAGGGAAGCGATGAC	QC	doublet	predicted doublet (DoubletDetection)	3573	2009	0
human	menstrual_mck5b	mck5b	CACTTCGTCGTCCATC-1-menstrual_mck5b	CACTTCGTCGTCCATC	QC	doublet	predicted doublet (DoubletDetection)	3522	2100	0
human	menstrual_mck5b	mck5b	AGGAAATCATAGAGGC-1-menstrual_mck5b	AGGAAATCATAGAGGC	QC	doublet	predicted doublet (DoubletDetection)	3535	2168	0
human	menstrual_mck5b	mck5b	CGATGGCAGTCGGGAT-1-menstrual_mck5b	CGATGGCAGTCGGGAT	QC	doublet	predicted doublet (DoubletDetection)	3544	2277	0
human	menstrual_mck5b	mck5b	GTCTACCTCCGATGTA-1-menstrual_mck5b	GTCTACCTCCGATGTA	QC	doublet	predicted doublet (DoubletDetection)	3549	2146	0.056
human	menstrual_mck5b	mck5b	TAGTGCAGTTCTTAGG-1-menstrual_mck5b	TAGTGCAGTTCTTAGG	QC	doublet	predicted doublet (DoubletDetection)	3548	2340	0
human	menstrual_mck5b	mck5b	TCGTGGGCATTGACTG-1-menstrual_mck5b	TCGTGGGCATTGACTG	QC	doublet	predicted doublet (DoubletDetection)	3529	2172	0
human	menstrual_mck5b	mck5b	TACTTCACACCCTATC-1-menstrual_mck5b	TACTTCACACCCTATC	QC	mitochondrial fraction	mitochondrial UMIs 21.33% > 8%	2227	856	21.329
human	menstrual_mck5b	mck5b	CTAACCCGTGGTAATA-1-menstrual_mck5b	CTAACCCGTGGTAATA	QC	doublet	predicted doublet (DoubletDetection)	3540	2072	0
human	menstrual_mck5b	mck5b	GGGTGTCTCACGTCCT-1-menstrual_mck5b	GGGTGTCTCACGTCCT	QC	doublet	predicted doublet (DoubletDetection)	3506	2239	0
human	menstrual_mck5b	mck5b	CTACATTTCCAGGACC-1-menstrual_mck5b	CTACATTTCCAGGACC	QC	doublet	predicted doublet (DoubletDetection)	3541	2188	0
human	menstrual_mck5b	mck5b	CCTCATGTCATTACTC-1-menstrual_mck5b	CCTCATGTCATTACTC	QC	doublet	predicted doublet (DoubletDetection)	3499	2110	0.029
human	menstrual_mck5b	mck5b	GAGACTTAGTTTCGAC-1-menstrual_mck5b	GAGACTTAGTTTCGAC	QC	doublet	predicted doublet (DoubletDetection)	3477	2247	0
human	menstrual_mck5b	mck5b	ATCGATGAGGTAAGAG-1-menstrual_mck5b	ATCGATGAGGTAAGAG	QC	doublet	predicted doublet (DoubletDetection)	3524	2207	0
human	menstrual_mck5b	mck5b	TTCGATTAGCCATTTG-1-menstrual_mck5b	TTCGATTAGCCATTTG	QC	doublet	predicted doublet (DoubletDetection)	3498	2265	0
human	menstrual_mck5b	mck5b	AGGAAATCAGCTGAAG-1-menstrual_mck5b	AGGAAATCAGCTGAAG	QC	doublet	predicted doublet (DoubletDetection)	3491	2193	0
human	menstrual_mck5b	mck5b	CCTTCAGGTATTGCCA-1-menstrual_mck5b	CCTTCAGGTATTGCCA	QC	doublet	predicted doublet (DoubletDetection)	3457	2242	0
human	menstrual_mck5b	mck5b	TGAGGAGCAAGGCGTA-1-menstrual_mck5b	TGAGGAGCAAGGCGTA	QC	doublet	predicted doublet (DoubletDetection)	3492	2233	0
human	menstrual_mck5b	mck5b	GGAGGATTCTAGGAAA-1-menstrual_mck5b	GGAGGATTCTAGGAAA	QC	doublet	predicted doublet (DoubletDetection)	3450	2106	0
human	menstrual_mck5b	mck5b	ACCATTTCATCCTAAG-1-menstrual_mck5b	ACCATTTCATCCTAAG	QC	doublet	predicted doublet (DoubletDetection)	3448	2162	0
human	menstrual_mck5b	mck5b	CAAGACTGTCTCCTGT-1-menstrual_mck5b	CAAGACTGTCTCCTGT	QC	doublet	predicted doublet (DoubletDetection)	3473	2261	0
human	menstrual_mck5b	mck5b	TCATTCACACAGTGTT-1-menstrual_mck5b	TCATTCACACAGTGTT	QC	doublet	predicted doublet (DoubletDetection)	3471	2316	0
human	menstrual_mck5b	mck5b	GTAGATCCACACGGAA-1-menstrual_mck5b	GTAGATCCACACGGAA	QC	doublet	predicted doublet (DoubletDetection)	3502	2252	0
human	menstrual_mck5b	mck5b	GGATGTTGTATGCGTT-1-menstrual_mck5b	GGATGTTGTATGCGTT	QC	doublet	predicted doublet (DoubletDetection)	3411	1988	0
human	menstrual_mck5b	mck5b	CGATCGGGTGACTATC-1-menstrual_mck5b	CGATCGGGTGACTATC	QC	doublet	predicted doublet (DoubletDetection)	3386	2043	0
human	menstrual_mck5b	mck5b	CTCAATTTCGTAACTG-1-menstrual_mck5b	CTCAATTTCGTAACTG	QC	doublet	predicted doublet (DoubletDetection)	3418	2179	0
human	menstrual_mck5b	mck5b	TGTCCTGGTTTCGATG-1-menstrual_mck5b	TGTCCTGGTTTCGATG	QC	doublet	predicted doublet (DoubletDetection)	3398	1885	0
human	menstrual_mck5b	mck5b	TGCGACGGTGGACAGT-1-menstrual_mck5b	TGCGACGGTGGACAGT	QC	doublet	predicted doublet (DoubletDetection)	3392	2090	0
human	menstrual_mck5b	mck5b	GGGTGAAAGGTGAGCT-1-menstrual_mck5b	GGGTGAAAGGTGAGCT	QC	doublet	predicted doublet (DoubletDetection)	3381	1869	0
human	menstrual_mck5b	mck5b	AGAAATGTCTTGGAAC-1-menstrual_mck5b	AGAAATGTCTTGGAAC	QC	doublet	predicted doublet (DoubletDetection)	3395	1990	0
human	menstrual_mck5b	mck5b	ACGGTCGAGTGGCGAT-1-menstrual_mck5b	ACGGTCGAGTGGCGAT	QC	doublet	predicted doublet (DoubletDetection)	3355	2017	0
human	menstrual_mck5b	mck5b	TTTCACAGTTAGCGGA-1-menstrual_mck5b	TTTCACAGTTAGCGGA	QC	doublet	predicted doublet (DoubletDetection)	3349	2171	0
human	menstrual_mck5b	mck5b	GAGTGTTCAGACAATA-1-menstrual_mck5b	GAGTGTTCAGACAATA	QC	doublet	predicted doublet (DoubletDetection)	3406	2079	0
human	menstrual_mck5b	mck5b	TTTGGAGGTCCAACGC-1-menstrual_mck5b	TTTGGAGGTCCAACGC	QC	doublet	predicted doublet (DoubletDetection)	3384	1896	0
human	menstrual_mck5b	mck5b	AGGTCATGTTCGTGCG-1-menstrual_mck5b	AGGTCATGTTCGTGCG	QC	doublet	predicted doublet (DoubletDetection)	3375	2058	0
human	menstrual_mck5b	mck5b	TGAGACTGTCCGAAAG-1-menstrual_mck5b	TGAGACTGTCCGAAAG	QC	doublet	predicted doublet (DoubletDetection)	3354	1994	0
human	menstrual_mck5b	mck5b	TGTTTGTGTGCATTTG-1-menstrual_mck5b	TGTTTGTGTGCATTTG	QC	doublet	predicted doublet (DoubletDetection)	3335	2148	0
human	menstrual_mck5b	mck5b	TGGTACACAGGTCAGA-1-menstrual_mck5b	TGGTACACAGGTCAGA	QC	doublet	predicted doublet (DoubletDetection)	3336	2221	0
human	menstrual_mck5b	mck5b	CCGAACGCATACAGGG-1-menstrual_mck5b	CCGAACGCATACAGGG	QC	doublet	predicted doublet (DoubletDetection)	3304	2129	0
human	menstrual_mck5b	mck5b	GTCTTTATCGCCAGAC-1-menstrual_mck5b	GTCTTTATCGCCAGAC	QC	doublet	predicted doublet (DoubletDetection)	3297	2128	0.03
human	menstrual_mck5b	mck5b	TAGGTACAGAAGCCTG-1-menstrual_mck5b	TAGGTACAGAAGCCTG	QC	doublet	predicted doublet (DoubletDetection)	3184	1888	0.157
human	menstrual_mck5b	mck5b	AACGAAATCCGCGATG-1-menstrual_mck5b	AACGAAATCCGCGATG	QC	doublet	predicted doublet (DoubletDetection)	3324	2050	0
human	menstrual_mck5b	mck5b	CTCATGCCAGAGTGTG-1-menstrual_mck5b	CTCATGCCAGAGTGTG	QC	doublet	predicted doublet (DoubletDetection)	3290	1977	0
human	menstrual_mck5b	mck5b	TATGTTCAGTTGGAGC-1-menstrual_mck5b	TATGTTCAGTTGGAGC	QC	doublet	predicted doublet (DoubletDetection)	3295	1997	0
human	menstrual_mck5b	mck5b	TGTTGGACACACGGTC-1-menstrual_mck5b	TGTTGGACACACGGTC	QC	doublet	predicted doublet (DoubletDetection)	3309	2265	0.03
human	menstrual_mck5b	mck5b	GAGCTGCTCTCAATCT-1-menstrual_mck5b	GAGCTGCTCTCAATCT	QC	doublet	predicted doublet (DoubletDetection)	3276	2109	0
human	menstrual_mck5b	mck5b	GTACAACAGACTGGGT-1-menstrual_mck5b	GTACAACAGACTGGGT	QC	doublet	predicted doublet (DoubletDetection)	3270	1952	0
human	menstrual_mck5b	mck5b	CTGTGGGAGTGTTGTC-1-menstrual_mck5b	CTGTGGGAGTGTTGTC	QC	doublet	predicted doublet (DoubletDetection)	3279	2112	0
human	menstrual_mck5b	mck5b	GTAAGTCAGTCGTCTA-1-menstrual_mck5b	GTAAGTCAGTCGTCTA	QC	doublet	predicted doublet (DoubletDetection)	3217	1974	0
human	menstrual_mck5b	mck5b	GCATCGGGTATGTCCA-1-menstrual_mck5b	GCATCGGGTATGTCCA	QC	doublet	predicted doublet (DoubletDetection)	3214	1985	0
human	menstrual_mck5b	mck5b	CTCAGAAAGGTAGCAC-1-menstrual_mck5b	CTCAGAAAGGTAGCAC	QC	doublet	predicted doublet (DoubletDetection)	3176	1937	0.031
human	menstrual_mck5b	mck5b	CCGTTCACAACCAACT-1-menstrual_mck5b	CCGTTCACAACCAACT	QC	doublet	predicted doublet (DoubletDetection)	3193	2065	0
human	menstrual_mck5b	mck5b	CATTCATAGCGTATGG-1-menstrual_mck5b	CATTCATAGCGTATGG	QC	doublet	predicted doublet (DoubletDetection)	3212	1889	0
human	menstrual_mck5b	mck5b	CCCATTGAGCTCGACC-1-menstrual_mck5b	CCCATTGAGCTCGACC	QC	doublet	predicted doublet (DoubletDetection)	3221	2084	0
human	menstrual_mck5b	mck5b	CAACAACGTCGTGGAA-1-menstrual_mck5b	CAACAACGTCGTGGAA	QC	doublet	predicted doublet (DoubletDetection)	3194	2110	0
human	menstrual_mck5b	mck5b	CAAGCTAAGGTGCATG-1-menstrual_mck5b	CAAGCTAAGGTGCATG	QC	doublet	predicted doublet (DoubletDetection)	3222	1939	0
human	menstrual_mck5b	mck5b	ATGCATGCAAGTAGTA-1-menstrual_mck5b	ATGCATGCAAGTAGTA	QC	doublet	predicted doublet (DoubletDetection)	3198	2162	0
human	menstrual_mck5b	mck5b	ACCTACCTCTGGTTGA-1-menstrual_mck5b	ACCTACCTCTGGTTGA	QC	doublet	predicted doublet (DoubletDetection)	3195	2085	0.063
human	menstrual_mck5b	mck5b	AGCGTCGTCCCTTGTG-1-menstrual_mck5b	AGCGTCGTCCCTTGTG	QC	doublet	predicted doublet (DoubletDetection)	3213	2145	0
human	menstrual_mck5b	mck5b	GGGTGTCTCGAACGGA-1-menstrual_mck5b	GGGTGTCTCGAACGGA	QC	doublet	predicted doublet (DoubletDetection)	3145	2154	0
human	menstrual_mck5b	mck5b	GGATCTAAGTAATTGG-1-menstrual_mck5b	GGATCTAAGTAATTGG	QC	doublet	predicted doublet (DoubletDetection)	3174	1985	0.032
human	menstrual_mck5b	mck5b	TGTCAGACAAGATGGC-1-menstrual_mck5b	TGTCAGACAAGATGGC	QC	doublet	predicted doublet (DoubletDetection)	3098	1962	0.097
human	menstrual_mck5b	mck5b	GTACAGTCACTGTCGG-1-menstrual_mck5b	GTACAGTCACTGTCGG	QC	doublet	predicted doublet (DoubletDetection)	3124	1676	0
human	menstrual_mck5b	mck5b	TTACGCCAGCCAGTAG-1-menstrual_mck5b	TTACGCCAGCCAGTAG	QC	doublet	predicted doublet (DoubletDetection)	3137	1849	0
human	menstrual_mck5b	mck5b	ATATCCTGTACGTGTT-1-menstrual_mck5b	ATATCCTGTACGTGTT	QC	doublet	predicted doublet (DoubletDetection)	3119	1882	0
human	menstrual_mck5b	mck5b	TACGCTCGTTCGAGCC-1-menstrual_mck5b	TACGCTCGTTCGAGCC	QC	doublet	predicted doublet (DoubletDetection)	3140	1873	0
human	menstrual_mck5b	mck5b	TTCATGTCAAGTCGTT-1-menstrual_mck5b	TTCATGTCAAGTCGTT	QC	doublet	predicted doublet (DoubletDetection)	3116	1870	0
human	menstrual_mck5b	mck5b	GTTCTATAGTGCCGAA-1-menstrual_mck5b	GTTCTATAGTGCCGAA	QC	doublet	predicted doublet (DoubletDetection)	3129	1876	0
human	menstrual_mck5b	mck5b	CAGCGTGGTGTACAGG-1-menstrual_mck5b	CAGCGTGGTGTACAGG	QC	doublet	predicted doublet (DoubletDetection)	3119	2070	0
human	menstrual_mck5b	mck5b	TCTATACCAACTGCTA-1-menstrual_mck5b	TCTATACCAACTGCTA	QC	doublet	predicted doublet (DoubletDetection)	3109	2001	0
human	menstrual_mck5b	mck5b	CTTCCTTAGTGCCAGA-1-menstrual_mck5b	CTTCCTTAGTGCCAGA	QC	doublet	predicted doublet (DoubletDetection)	3107	1865	0
human	menstrual_mck5b	mck5b	TAAGCGTCAATTCTCT-1-menstrual_mck5b	TAAGCGTCAATTCTCT	QC	doublet	predicted doublet (DoubletDetection)	3027	1937	0
human	menstrual_mck5b	mck5b	ACAAAGAAGTAAGACT-1-menstrual_mck5b	ACAAAGAAGTAAGACT	QC	doublet	predicted doublet (DoubletDetection)	3097	1846	0
human	menstrual_mck5b	mck5b	TGTTGAGCAATGCAAA-1-menstrual_mck5b	TGTTGAGCAATGCAAA	QC	doublet	predicted doublet (DoubletDetection)	3059	1805	0
human	menstrual_mck5b	mck5b	ACTGTCCCAGTCGGTC-1-menstrual_mck5b	ACTGTCCCAGTCGGTC	QC	doublet	predicted doublet (DoubletDetection)	3001	1929	0
human	menstrual_mck5b	mck5b	CCACGAGAGGGTACAC-1-menstrual_mck5b	CCACGAGAGGGTACAC	QC	doublet	predicted doublet (DoubletDetection)	3081	2015	0.032
human	menstrual_mck5b	mck5b	GACGTTAGTCGCGTCA-1-menstrual_mck5b	GACGTTAGTCGCGTCA	QC	doublet	predicted doublet (DoubletDetection)	3078	2046	0.065
human	menstrual_mck5b	mck5b	GTGGGAATCTGGGCCA-1-menstrual_mck5b	GTGGGAATCTGGGCCA	QC	doublet	predicted doublet (DoubletDetection)	3101	1768	0
human	menstrual_mck5b	mck5b	TCTTTGAGTCTCGACG-1-menstrual_mck5b	TCTTTGAGTCTCGACG	QC	doublet	predicted doublet (DoubletDetection)	3080	1963	0.162
human	menstrual_mck5b	mck5b	TCGATTTCAGGACTAG-1-menstrual_mck5b	TCGATTTCAGGACTAG	QC	doublet	predicted doublet (DoubletDetection)	3034	1876	0
human	menstrual_mck5b	mck5b	TCCTTCTGTTTCTATC-1-menstrual_mck5b	TCCTTCTGTTTCTATC	QC	doublet	predicted doublet (DoubletDetection)	3041	1886	0
human	menstrual_mck5b	mck5b	CTGTGAAAGCATATGA-1-menstrual_mck5b	CTGTGAAAGCATATGA	QC	doublet	predicted doublet (DoubletDetection)	3018	1988	0
human	menstrual_mck5b	mck5b	TTACCATGTTGGACCC-1-menstrual_mck5b	TTACCATGTTGGACCC	QC	doublet	predicted doublet (DoubletDetection)	3036	1987	0
human	menstrual_mck5b	mck5b	CATCGTCGTGTTTCTT-1-menstrual_mck5b	CATCGTCGTGTTTCTT	QC	doublet	predicted doublet (DoubletDetection)	3052	1941	0
human	menstrual_mck5b	mck5b	TTTGACTCAGCCGTCA-1-menstrual_mck5b	TTTGACTCAGCCGTCA	QC	doublet	predicted doublet (DoubletDetection)	3043	1587	0.033
human	menstrual_mck5b	mck5b	TTCATGTCACGCACCA-1-menstrual_mck5b	TTCATGTCACGCACCA	QC	doublet	predicted doublet (DoubletDetection)	3035	1936	0
human	menstrual_mck5b	mck5b	GCGTTTCGTCGATTAC-1-menstrual_mck5b	GCGTTTCGTCGATTAC	QC	doublet	predicted doublet (DoubletDetection)	3031	1946	0
human	menstrual_mck5b	mck5b	TATTGGGTCGTTCATT-1-menstrual_mck5b	TATTGGGTCGTTCATT	QC	doublet	predicted doublet (DoubletDetection)	3030	1972	0
human	menstrual_mck5b	mck5b	AGAAATGGTAGAATAC-1-menstrual_mck5b	AGAAATGGTAGAATAC	QC	doublet	predicted doublet (DoubletDetection)	2992	1828	0
human	menstrual_mck5b	mck5b	AGGAAATTCAGTAGGG-1-menstrual_mck5b	AGGAAATTCAGTAGGG	QC	doublet	predicted doublet (DoubletDetection)	3024	1973	0
human	menstrual_mck5b	mck5b	AGGACGAAGGACTATA-1-menstrual_mck5b	AGGACGAAGGACTATA	QC	doublet	predicted doublet (DoubletDetection)	2995	1881	0
human	menstrual_mck5b	mck5b	GTGTAACCACAAGGTG-1-menstrual_mck5b	GTGTAACCACAAGGTG	QC	doublet	predicted doublet (DoubletDetection)	3014	2059	0
human	menstrual_mck5b	mck5b	TGCACGGAGTTGGAAT-1-menstrual_mck5b	TGCACGGAGTTGGAAT	QC	doublet	predicted doublet (DoubletDetection)	2977	1994	0
human	menstrual_mck5b	mck5b	AAAGGTAAGCGATGGT-1-menstrual_mck5b	AAAGGTAAGCGATGGT	QC	doublet	predicted doublet (DoubletDetection)	2934	1923	0
human	menstrual_mck5b	mck5b	ATTCATCCACGAGGTA-1-menstrual_mck5b	ATTCATCCACGAGGTA	QC	doublet	predicted doublet (DoubletDetection)	2970	1843	0.236
human	menstrual_mck5b	mck5b	AAACGCTGTTGTGCAT-1-menstrual_mck5b	AAACGCTGTTGTGCAT	QC	doublet	predicted doublet (DoubletDetection)	2966	2036	0.607
human	menstrual_mck5b	mck5b	GCTTTCGGTCGGCCTA-1-menstrual_mck5b	GCTTTCGGTCGGCCTA	QC	doublet	predicted doublet (DoubletDetection)	2927	2106	0
human	menstrual_mck5b	mck5b	TAAGCACCAGGCCTGT-1-menstrual_mck5b	TAAGCACCAGGCCTGT	QC	doublet	predicted doublet (DoubletDetection)	2980	1686	0
human	menstrual_mck5b	mck5b	AGGACTTAGGAGTACC-1-menstrual_mck5b	AGGACTTAGGAGTACC	QC	doublet	predicted doublet (DoubletDetection)	2968	2008	0
human	menstrual_mck5b	mck5b	TAAGCGTAGTGAACAT-1-menstrual_mck5b	TAAGCGTAGTGAACAT	QC	doublet	predicted doublet (DoubletDetection)	2995	1956	0
human	menstrual_mck5b	mck5b	ACGCACGTCAGTCTTT-1-menstrual_mck5b	ACGCACGTCAGTCTTT	QC	doublet	predicted doublet (DoubletDetection)	2956	1904	0
human	menstrual_mck5b	mck5b	AATGACCTCGACATTG-1-menstrual_mck5b	AATGACCTCGACATTG	QC	doublet	predicted doublet (DoubletDetection)	2971	1958	0
human	menstrual_mck5b	mck5b	GTTGCGGCAAGTTGGG-1-menstrual_mck5b	GTTGCGGCAAGTTGGG	QC	doublet	predicted doublet (DoubletDetection)	2952	1746	0.102
human	menstrual_mck5b	mck5b	AGAAGCGAGGATAATC-1-menstrual_mck5b	AGAAGCGAGGATAATC	QC	doublet	predicted doublet (DoubletDetection)	2960	1910	0
human	menstrual_mck5b	mck5b	CTTTCGGGTCATCAGT-1-menstrual_mck5b	CTTTCGGGTCATCAGT	QC	doublet	predicted doublet (DoubletDetection)	2956	1942	0
human	menstrual_mck5b	mck5b	TTGAGTGTCTTAGGAC-1-menstrual_mck5b	TTGAGTGTCTTAGGAC	QC	doublet	predicted doublet (DoubletDetection)	2930	1784	0
human	menstrual_mck5b	mck5b	GACCAATCAAGTGCAG-1-menstrual_mck5b	GACCAATCAAGTGCAG	QC	doublet	predicted doublet (DoubletDetection)	2935	1813	0
human	menstrual_mck5b	mck5b	GTTCATTGTTAAGGGC-1-menstrual_mck5b	GTTCATTGTTAAGGGC	QC	doublet	predicted doublet (DoubletDetection)	2910	1995	0
human	menstrual_mck5b	mck5b	CATGGATCATGCAGCC-1-menstrual_mck5b	CATGGATCATGCAGCC	QC	doublet	predicted doublet (DoubletDetection)	2935	1949	0
human	menstrual_mck5b	mck5b	GTTGCGGAGTTGTAGA-1-menstrual_mck5b	GTTGCGGAGTTGTAGA	QC	doublet	predicted doublet (DoubletDetection)	2934	1984	0.17
human	menstrual_mck5b	mck5b	TGAATGCTCGTTCTGC-1-menstrual_mck5b	TGAATGCTCGTTCTGC	QC	doublet	predicted doublet (DoubletDetection)	2885	1917	0
human	menstrual_mck5b	mck5b	GCACTAAGTGCTCCGA-1-menstrual_mck5b	GCACTAAGTGCTCCGA	QC	doublet	predicted doublet (DoubletDetection)	2829	1878	0.071
human	menstrual_mck5b	mck5b	TTCCACGGTCATAAAG-1-menstrual_mck5b	TTCCACGGTCATAAAG	QC	doublet	predicted doublet (DoubletDetection)	2854	1855	0
human	menstrual_mck5b	mck5b	CATGAGTCATGAGAAT-1-menstrual_mck5b	CATGAGTCATGAGAAT	QC	doublet	predicted doublet (DoubletDetection)	2861	1863	0
human	menstrual_mck5b	mck5b	TGTTTGTCAGCACAGA-1-menstrual_mck5b	TGTTTGTCAGCACAGA	QC	doublet	predicted doublet (DoubletDetection)	2875	1899	0
human	menstrual_mck5b	mck5b	TATCGCCGTTCGAGCC-1-menstrual_mck5b	TATCGCCGTTCGAGCC	QC	doublet	predicted doublet (DoubletDetection)	2896	1979	0
human	menstrual_mck5b	mck5b	GGAGCAAAGAGTTGAT-1-menstrual_mck5b	GGAGCAAAGAGTTGAT	QC	doublet	predicted doublet (DoubletDetection)	2841	1700	0
human	menstrual_mck5b	mck5b	TGGGCGTGTTCATCTT-1-menstrual_mck5b	TGGGCGTGTTCATCTT	QC	doublet	predicted doublet (DoubletDetection)	2875	1946	0
human	menstrual_mck5b	mck5b	CCGGTGAAGGATGTTA-1-menstrual_mck5b	CCGGTGAAGGATGTTA	QC	doublet	predicted doublet (DoubletDetection)	2889	1859	0
human	menstrual_mck5b	mck5b	TGTCCTGTCGCACGAC-1-menstrual_mck5b	TGTCCTGTCGCACGAC	QC	doublet	predicted doublet (DoubletDetection)	2829	1769	0
human	menstrual_mck5b	mck5b	ACAAGCTTCTACCACC-1-menstrual_mck5b	ACAAGCTTCTACCACC	QC	doublet	predicted doublet (DoubletDetection)	2866	1851	0
human	menstrual_mck5b	mck5b	TATCGCCGTGTTACTG-1-menstrual_mck5b	TATCGCCGTGTTACTG	QC	doublet	predicted doublet (DoubletDetection)	2849	1943	0
human	menstrual_mck5b	mck5b	ATCGGCGGTTCGGTTA-1-menstrual_mck5b	ATCGGCGGTTCGGTTA	QC	doublet	predicted doublet (DoubletDetection)	2886	1920	0
human	menstrual_mck5b	mck5b	GTGCACGCATCATCTT-1-menstrual_mck5b	GTGCACGCATCATCTT	QC	doublet	predicted doublet (DoubletDetection)	2836	1683	0
human	menstrual_mck5b	mck5b	TCTATCACACACGGTC-1-menstrual_mck5b	TCTATCACACACGGTC	QC	doublet	predicted doublet (DoubletDetection)	2812	1743	0
human	menstrual_mck5b	mck5b	CTGCCTAGTGGTCCCA-1-menstrual_mck5b	CTGCCTAGTGGTCCCA	QC	doublet	predicted doublet (DoubletDetection)	2776	1838	0
human	menstrual_mck5b	mck5b	AGGCTGCAGCCGATAG-1-menstrual_mck5b	AGGCTGCAGCCGATAG	QC	doublet	predicted doublet (DoubletDetection)	2767	1777	0
human	menstrual_mck5b	mck5b	ATCACTTGTAGCGTAG-1-menstrual_mck5b	ATCACTTGTAGCGTAG	QC	doublet	predicted doublet (DoubletDetection)	2761	1814	0
human	menstrual_mck5b	mck5b	GTGTAACCAAATGGTA-1-menstrual_mck5b	GTGTAACCAAATGGTA	QC	doublet	predicted doublet (DoubletDetection)	2769	1862	0
human	menstrual_mck5b	mck5b	GTGGAAGAGAGGTTAT-1-menstrual_mck5b	GTGGAAGAGAGGTTAT	QC	doublet	predicted doublet (DoubletDetection)	2773	1820	0
human	menstrual_mck5b	mck5b	GAGAAATGTCCACTTC-1-menstrual_mck5b	GAGAAATGTCCACTTC	QC	doublet	predicted doublet (DoubletDetection)	2775	1776	0.216
human	menstrual_mck5b	mck5b	TTCATTGGTGCTCGTG-1-menstrual_mck5b	TTCATTGGTGCTCGTG	QC	doublet	predicted doublet (DoubletDetection)	2712	1767	0
human	menstrual_mck5b	mck5b	GTCAGCGCAGACGCTC-1-menstrual_mck5b	GTCAGCGCAGACGCTC	QC	doublet	predicted doublet (DoubletDetection)	2739	1704	0
human	menstrual_mck5b	mck5b	TCAGGGCTCTATCCAT-1-menstrual_mck5b	TCAGGGCTCTATCCAT	QC	doublet	predicted doublet (DoubletDetection)	2713	1770	0
human	menstrual_mck5b	mck5b	TGATTTCGTACTGAGG-1-menstrual_mck5b	TGATTTCGTACTGAGG	QC	doublet	predicted doublet (DoubletDetection)	2740	1647	0.036
human	menstrual_mck5b	mck5b	ACACGCGAGCCATATC-1-menstrual_mck5b	ACACGCGAGCCATATC	QC	doublet	predicted doublet (DoubletDetection)	2752	1917	0
human	menstrual_mck5b	mck5b	CTTCCGAAGCCTCACG-1-menstrual_mck5b	CTTCCGAAGCCTCACG	QC	doublet	predicted doublet (DoubletDetection)	2703	1780	0
human	menstrual_mck5b	mck5b	TGTTCTAGTGCCTACG-1-menstrual_mck5b	TGTTCTAGTGCCTACG	QC	doublet	predicted doublet (DoubletDetection)	2688	1795	0
human	menstrual_mck5b	mck5b	TGAGCGCTCCACCTCA-1-menstrual_mck5b	TGAGCGCTCCACCTCA	QC	doublet	predicted doublet (DoubletDetection)	2670	1631	0
human	menstrual_mck5b	mck5b	GATTCGAGTACAAGCG-1-menstrual_mck5b	GATTCGAGTACAAGCG	QC	doublet	predicted doublet (DoubletDetection)	2717	1889	0
human	menstrual_mck5b	mck5b	TTCTAACAGCGTTCCG-1-menstrual_mck5b	TTCTAACAGCGTTCCG	QC	doublet	predicted doublet (DoubletDetection)	2694	1965	0
human	menstrual_mck5b	mck5b	TTCATTGTCACGGGAA-1-menstrual_mck5b	TTCATTGTCACGGGAA	QC	doublet	predicted doublet (DoubletDetection)	2683	1791	0
human	menstrual_mck5b	mck5b	TTCGGTCTCTTCTGTA-1-menstrual_mck5b	TTCGGTCTCTTCTGTA	QC	doublet	predicted doublet (DoubletDetection)	2682	1606	0.075
human	menstrual_mck5b	mck5b	CTCAACCGTCAAGCGA-1-menstrual_mck5b	CTCAACCGTCAAGCGA	QC	doublet	predicted doublet (DoubletDetection)	2602	1724	0
human	menstrual_mck5b	mck5b	CACGAATCAATCCAGT-1-menstrual_mck5b	CACGAATCAATCCAGT	QC	doublet	predicted doublet (DoubletDetection)	2647	1539	0
human	menstrual_mck5b	mck5b	CCTCATGAGTTGCTGT-1-menstrual_mck5b	CCTCATGAGTTGCTGT	QC	doublet	predicted doublet (DoubletDetection)	2619	1567	0.038
human	menstrual_mck5b	mck5b	CAGGGCTGTGGAGAAA-1-menstrual_mck5b	CAGGGCTGTGGAGAAA	QC	doublet	predicted doublet (DoubletDetection)	2629	1754	0
human	menstrual_mck5b	mck5b	TTCCTTCTCTACTGCC-1-menstrual_mck5b	TTCCTTCTCTACTGCC	QC	doublet	predicted doublet (DoubletDetection)	2641	1507	0
human	menstrual_mck5b	mck5b	TTTGGAGGTCAAACGG-1-menstrual_mck5b	TTTGGAGGTCAAACGG	QC	doublet	predicted doublet (DoubletDetection)	2592	1838	0
human	menstrual_mck5b	mck5b	TAGGTACGTAGTCGGA-1-menstrual_mck5b	TAGGTACGTAGTCGGA	QC	doublet	predicted doublet (DoubletDetection)	2624	1779	0
human	menstrual_mck5b	mck5b	GCACGGTTCATGCCCT-1-menstrual_mck5b	GCACGGTTCATGCCCT	QC	doublet	predicted doublet (DoubletDetection)	2625	1636	0
human	menstrual_mck5b	mck5b	AACCTTTCAAGATTGA-1-menstrual_mck5b	AACCTTTCAAGATTGA	QC	doublet	predicted doublet (DoubletDetection)	2610	1685	0
human	menstrual_mck5b	mck5b	GTGATGTAGGCAGTCA-1-menstrual_mck5b	GTGATGTAGGCAGTCA	QC	doublet	predicted doublet (DoubletDetection)	2543	1705	0
human	menstrual_mck5b	mck5b	AAAGGGCCACGCAAAG-1-menstrual_mck5b	AAAGGGCCACGCAAAG	QC	doublet	predicted doublet (DoubletDetection)	2551	1722	0
human	menstrual_mck5b	mck5b	TTCCACGGTACCCGCA-1-menstrual_mck5b	TTCCACGGTACCCGCA	QC	doublet	predicted doublet (DoubletDetection)	2565	1735	0
human	menstrual_mck5b	mck5b	ACTTATCCATTCCTCG-1-menstrual_mck5b	ACTTATCCATTCCTCG	QC	doublet	predicted doublet (DoubletDetection)	2500	1717	0
human	menstrual_mck5b	mck5b	CCCGGAATCGTGTGAT-1-menstrual_mck5b	CCCGGAATCGTGTGAT	QC	doublet	predicted doublet (DoubletDetection)	2551	1829	0
human	menstrual_mck5b	mck5b	CAAGACTCATGGATCT-1-menstrual_mck5b	CAAGACTCATGGATCT	QC	doublet	predicted doublet (DoubletDetection)	2530	1729	0
human	menstrual_mck5b	mck5b	TCGGATATCGTGGAAG-1-menstrual_mck5b	TCGGATATCGTGGAAG	QC	doublet	predicted doublet (DoubletDetection)	2538	1873	0
human	menstrual_mck5b	mck5b	TCTAACTGTAGGAGTC-1-menstrual_mck5b	TCTAACTGTAGGAGTC	QC	doublet	predicted doublet (DoubletDetection)	2492	1616	0
human	menstrual_mck5b	mck5b	TATACCTGTTATGACC-1-menstrual_mck5b	TATACCTGTTATGACC	QC	UMI floor	total UMIs 92 < 500	92	33	6.522
human	menstrual_mck5b	mck5b	CGTAATGTCAGCTAGT-1-menstrual_mck5b	CGTAATGTCAGCTAGT	QC	doublet	predicted doublet (DoubletDetection)	2456	1619	0
human	menstrual_mck5b	mck5b	TGCTTGCTCCACGAAT-1-menstrual_mck5b	TGCTTGCTCCACGAAT	QC	doublet	predicted doublet (DoubletDetection)	2449	1619	0
human	menstrual_mck5b	mck5b	TCAGTGACAGGCACAA-1-menstrual_mck5b	TCAGTGACAGGCACAA	QC	doublet	predicted doublet (DoubletDetection)	2473	1597	0
human	menstrual_mck5b	mck5b	GGGTCACTCAGGAAAT-1-menstrual_mck5b	GGGTCACTCAGGAAAT	QC	doublet	predicted doublet (DoubletDetection)	2366	1702	0
human	menstrual_mck5b	mck5b	GTATTGGTCTTACGTT-1-menstrual_mck5b	GTATTGGTCTTACGTT	QC	doublet	predicted doublet (DoubletDetection)	2428	1737	0
human	menstrual_mck5b	mck5b	GAGGGATTCTAGACCA-1-menstrual_mck5b	GAGGGATTCTAGACCA	QC	doublet	predicted doublet (DoubletDetection)	2423	1613	0
human	menstrual_mck5b	mck5b	AACCACACATGGCCAC-1-menstrual_mck5b	AACCACACATGGCCAC	QC	doublet	predicted doublet (DoubletDetection)	2404	1430	0
human	menstrual_mck5b	mck5b	GTGTTAGAGCGACTAG-1-menstrual_mck5b	GTGTTAGAGCGACTAG	QC	doublet	predicted doublet (DoubletDetection)	2403	1605	0
human	menstrual_mck5b	mck5b	GAAATGATCCCTCAAC-1-menstrual_mck5b	GAAATGATCCCTCAAC	QC	doublet	predicted doublet (DoubletDetection)	2367	1636	0.169
human	menstrual_mck5b	mck5b	CGAAGGAGTTCTGACA-1-menstrual_mck5b	CGAAGGAGTTCTGACA	QC	doublet	predicted doublet (DoubletDetection)	2392	1729	0
human	menstrual_mck5b	mck5b	TCAAGCAAGTCTAGAA-1-menstrual_mck5b	TCAAGCAAGTCTAGAA	QC	doublet	predicted doublet (DoubletDetection)	2424	1687	0
human	menstrual_mck5b	mck5b	TCTAACTAGTGCGACA-1-menstrual_mck5b	TCTAACTAGTGCGACA	QC	doublet	predicted doublet (DoubletDetection)	2375	1599	0
human	menstrual_mck5b	mck5b	TGTTGGAAGGAAGTAG-1-menstrual_mck5b	TGTTGGAAGGAAGTAG	QC	doublet	predicted doublet (DoubletDetection)	2372	1616	0
human	menstrual_mck5b	mck5b	GGAGGATCAGTAGGAC-1-menstrual_mck5b	GGAGGATCAGTAGGAC	QC	doublet	predicted doublet (DoubletDetection)	2408	1532	0.042
human	menstrual_mck5b	mck5b	GTGTTCCGTGAAGCGT-1-menstrual_mck5b	GTGTTCCGTGAAGCGT	QC	doublet	predicted doublet (DoubletDetection)	2368	1628	0
human	menstrual_mck5b	mck5b	ACAAGCTTCCTCAGGG-1-menstrual_mck5b	ACAAGCTTCCTCAGGG	QC	doublet	predicted doublet (DoubletDetection)	2385	1600	0
human	menstrual_mck5b	mck5b	CCCGAAGTCGGCTGGT-1-menstrual_mck5b	CCCGAAGTCGGCTGGT	QC	doublet	predicted doublet (DoubletDetection)	2375	1615	0
human	menstrual_mck5b	mck5b	GTTCATTAGTTAACAG-1-menstrual_mck5b	GTTCATTAGTTAACAG	QC	doublet	predicted doublet (DoubletDetection)	2353	1684	0.085
human	menstrual_mck5b	mck5b	TCACAAGGTACAAGTA-1-menstrual_mck5b	TCACAAGGTACAAGTA	QC	doublet	predicted doublet (DoubletDetection)	2363	1593	0
human	menstrual_mck5b	mck5b	GCGTGCACAACCCTCT-1-menstrual_mck5b	GCGTGCACAACCCTCT	QC	doublet	predicted doublet (DoubletDetection)	2356	1626	0
human	menstrual_mck5b	mck5b	ATTGGGTTCAACTGAC-1-menstrual_mck5b	ATTGGGTTCAACTGAC	QC	doublet	predicted doublet (DoubletDetection)	2315	1464	0
human	menstrual_mck5b	mck5b	GTTATGGAGAGTGGCT-1-menstrual_mck5b	GTTATGGAGAGTGGCT	QC	doublet	predicted doublet (DoubletDetection)	2292	1634	0
human	menstrual_mck5b	mck5b	TTCCGGTAGCGTCTCG-1-menstrual_mck5b	TTCCGGTAGCGTCTCG	QC	doublet	predicted doublet (DoubletDetection)	2302	1636	0
human	menstrual_mck5b	mck5b	TATCTGTAGTGCCGAA-1-menstrual_mck5b	TATCTGTAGTGCCGAA	QC	doublet	predicted doublet (DoubletDetection)	2268	1541	0
human	menstrual_mck5b	mck5b	TCGACGGGTGAGTTGG-1-menstrual_mck5b	TCGACGGGTGAGTTGG	QC	doublet	predicted doublet (DoubletDetection)	2281	1623	0.044
human	menstrual_mck5b	mck5b	TCATGAGCATGGGAAC-1-menstrual_mck5b	TCATGAGCATGGGAAC	QC	doublet	predicted doublet (DoubletDetection)	2258	1528	0.044
human	menstrual_mck5b	mck5b	AAGGTAACAAGAGCTG-1-menstrual_mck5b	AAGGTAACAAGAGCTG	QC	doublet	predicted doublet (DoubletDetection)	2285	1629	0
human	menstrual_mck5b	mck5b	TTAGTCTTCATAAGGA-1-menstrual_mck5b	TTAGTCTTCATAAGGA	QC	doublet	predicted doublet (DoubletDetection)	2266	1508	0.177
human	menstrual_mck5b	mck5b	TTGGTTTGTCTACTGA-1-menstrual_mck5b	TTGGTTTGTCTACTGA	QC	doublet	predicted doublet (DoubletDetection)	2278	1539	0
human	menstrual_mck5b	mck5b	AACAGGGCAATCCAGT-1-menstrual_mck5b	AACAGGGCAATCCAGT	QC	doublet	predicted doublet (DoubletDetection)	2243	1568	0
human	menstrual_mck5b	mck5b	CAAAGAAAGGAACGCT-1-menstrual_mck5b	CAAAGAAAGGAACGCT	QC	doublet	predicted doublet (DoubletDetection)	2209	1440	0
human	menstrual_mck5b	mck5b	CGACAGCCATGCAGGA-1-menstrual_mck5b	CGACAGCCATGCAGGA	QC	doublet	predicted doublet (DoubletDetection)	2198	1487	0
human	menstrual_mck5b	mck5b	ACTATCTTCCGTTGAA-1-menstrual_mck5b	ACTATCTTCCGTTGAA	QC	doublet	predicted doublet (DoubletDetection)	2160	1522	0
human	menstrual_mck5b	mck5b	CAGCAGCCAGCAGGAT-1-menstrual_mck5b	CAGCAGCCAGCAGGAT	QC	doublet	predicted doublet (DoubletDetection)	2193	1469	0.41
human	menstrual_mck5b	mck5b	TGTCCCATCGAGAGCA-1-menstrual_mck5b	TGTCCCATCGAGAGCA	QC	doublet	predicted doublet (DoubletDetection)	2169	1487	0
human	menstrual_mck5b	mck5b	CAGCCAGCAGAGTGAC-1-menstrual_mck5b	CAGCCAGCAGAGTGAC	QC	doublet	predicted doublet (DoubletDetection)	2112	1453	0
human	menstrual_mck5b	mck5b	CTCGAGGGTGTTAACC-1-menstrual_mck5b	CTCGAGGGTGTTAACC	QC	doublet	predicted doublet (DoubletDetection)	2128	1504	2.021
human	menstrual_mck5b	mck5b	GGGTATTAGAGGTATT-1-menstrual_mck5b	GGGTATTAGAGGTATT	QC	doublet	predicted doublet (DoubletDetection)	2129	1350	0
human	menstrual_mck5b	mck5b	GTCTAGAGTATCACCA-1-menstrual_mck5b	GTCTAGAGTATCACCA	QC	doublet	predicted doublet (DoubletDetection)	2106	1477	0
human	menstrual_mck5b	mck5b	TTTCAGTCAAAGCAAT-1-menstrual_mck5b	TTTCAGTCAAAGCAAT	QC	doublet	predicted doublet (DoubletDetection)	2144	1483	0
human	menstrual_mck5b	mck5b	TATATCCTCTGCATGA-1-menstrual_mck5b	TATATCCTCTGCATGA	QC	doublet	predicted doublet (DoubletDetection)	2116	1434	0
human	menstrual_mck5b	mck5b	TGGTTAGCAGTAGTGG-1-menstrual_mck5b	TGGTTAGCAGTAGTGG	QC	doublet	predicted doublet (DoubletDetection)	2074	1495	0
human	menstrual_mck5b	mck5b	CTCATGCAGAGTGGCT-1-menstrual_mck5b	CTCATGCAGAGTGGCT	QC	doublet	predicted doublet (DoubletDetection)	2082	1435	0.096
human	menstrual_mck5b	mck5b	CGTAAGTGTACAGGTG-1-menstrual_mck5b	CGTAAGTGTACAGGTG	QC	doublet	predicted doublet (DoubletDetection)	2105	1558	0
human	menstrual_mck5b	mck5b	TCCTTCTCAGCTGTAT-1-menstrual_mck5b	TCCTTCTCAGCTGTAT	QC	detected-gene MAD	detected genes 425 outside [585.7, 7099.2]	787	425	0
human	menstrual_mck5b	mck5b	TATCAGGAGCCACAAG-1-menstrual_mck5b	TATCAGGAGCCACAAG	QC	doublet	predicted doublet (DoubletDetection)	2112	1491	0
human	menstrual_mck5b	mck5b	ACTCCCAGTCGGCCTA-1-menstrual_mck5b	ACTCCCAGTCGGCCTA	QC	doublet	predicted doublet (DoubletDetection)	2054	1484	0
human	menstrual_mck5b	mck5b	GTCCCATGTATTGCCA-1-menstrual_mck5b	GTCCCATGTATTGCCA	QC	doublet	predicted doublet (DoubletDetection)	1986	1425	0
human	menstrual_mck5b	mck5b	AACAACCAGAGTCTTC-1-menstrual_mck5b	AACAACCAGAGTCTTC	QC	doublet	predicted doublet (DoubletDetection)	2066	1317	0
human	menstrual_mck5b	mck5b	GTCAAACTCCAACTAG-1-menstrual_mck5b	GTCAAACTCCAACTAG	QC	doublet	predicted doublet (DoubletDetection)	2022	1300	0
human	menstrual_mck5b	mck5b	AACAAAGAGGGTGAGG-1-menstrual_mck5b	AACAAAGAGGGTGAGG	QC	doublet	predicted doublet (DoubletDetection)	1991	1469	0
human	menstrual_mck5b	mck5b	AAGACTCTCTATTTCG-1-menstrual_mck5b	AAGACTCTCTATTTCG	QC	doublet	predicted doublet (DoubletDetection)	2020	1440	0
human	menstrual_mck5b	mck5b	AAGATAGGTGGGTATG-1-menstrual_mck5b	AAGATAGGTGGGTATG	QC	doublet	predicted doublet (DoubletDetection)	1982	1517	0
human	menstrual_mck5b	mck5b	CTGGCAGTCGCGGTAC-1-menstrual_mck5b	CTGGCAGTCGCGGTAC	QC	doublet	predicted doublet (DoubletDetection)	1952	1439	0
human	menstrual_mck5b	mck5b	CATGCGGAGTCCGTCG-1-menstrual_mck5b	CATGCGGAGTCCGTCG	QC	doublet	predicted doublet (DoubletDetection)	1986	1358	0
human	menstrual_mck5b	mck5b	CCTCAGTGTATGCGTT-1-menstrual_mck5b	CCTCAGTGTATGCGTT	QC	doublet	predicted doublet (DoubletDetection)	1941	1401	0
human	menstrual_mck5b	mck5b	TCAGGGCAGATTGACA-1-menstrual_mck5b	TCAGGGCAGATTGACA	QC	doublet	predicted doublet (DoubletDetection)	1919	1423	0.365
human	menstrual_mck5b	mck5b	TTGTTGTGTTCAAACC-1-menstrual_mck5b	TTGTTGTGTTCAAACC	QC	doublet	predicted doublet (DoubletDetection)	1897	1337	0
human	menstrual_mck5b	mck5b	TGCGGCATCGAACCTA-1-menstrual_mck5b	TGCGGCATCGAACCTA	QC	doublet	predicted doublet (DoubletDetection)	1899	1394	0
human	menstrual_mck5b	mck5b	CAGCCAGAGCATGCGA-1-menstrual_mck5b	CAGCCAGAGCATGCGA	QC	UMI floor	total UMIs 0 < 500	0	0
human	menstrual_mck5b	mck5b	GAAGAATTCTGGGTCG-1-menstrual_mck5b	GAAGAATTCTGGGTCG	QC	doublet	predicted doublet (DoubletDetection)	1891	1354	0
human	menstrual_mck5b	mck5b	CGCGTGACAACCTAAC-1-menstrual_mck5b	CGCGTGACAACCTAAC	QC	doublet	predicted doublet (DoubletDetection)	1857	1436	0.108
human	menstrual_mck5b	mck5b	ATCGATGCAAGATGTA-1-menstrual_mck5b	ATCGATGCAAGATGTA	QC	UMI floor	total UMIs 216 < 500	216	131	0
human	menstrual_mck5b	mck5b	TTCTAACCATCGATGT-1-menstrual_mck5b	TTCTAACCATCGATGT	QC	count-depth MAD	total UMIs 596 outside [668.3, 19882.6]	596	321	0.336
human	menstrual_mck5b	mck5b	CAGATACCACACCGCA-1-menstrual_mck5b	CAGATACCACACCGCA	QC	UMI floor	total UMIs 487 < 500	487	349	1.437
human	menstrual_mck5b	mck5b	GATAGAACACGTACTA-1-menstrual_mck5b	GATAGAACACGTACTA	QC	doublet	predicted doublet (DoubletDetection)	1745	1247	0
human	menstrual_mck5b	mck5b	TAGACTGAGGCCACTC-1-menstrual_mck5b	TAGACTGAGGCCACTC	QC	doublet	predicted doublet (DoubletDetection)	1709	1270	0
human	menstrual_mck5b	mck5b	AGTTCGAAGTTTCAGC-1-menstrual_mck5b	AGTTCGAAGTTTCAGC	QC	doublet	predicted doublet (DoubletDetection)	1646	1211	0
human	menstrual_mck5b	mck5b	ACGGTCGAGCCATTGT-1-menstrual_mck5b	ACGGTCGAGCCATTGT	QC	doublet	predicted doublet (DoubletDetection)	1630	1191	0
human	menstrual_mck5b	mck5b	CAGGGCTCAGTAGAAT-1-menstrual_mck5b	CAGGGCTCAGTAGAAT	QC	doublet	predicted doublet (DoubletDetection)	1663	1255	0
human	menstrual_mck5b	mck5b	GTAAGTCCACCTGAAT-1-menstrual_mck5b	GTAAGTCCACCTGAAT	QC	UMI floor	total UMIs 382 < 500	382	279	0.262
human	menstrual_mck5b	mck5b	ACCTGTCTCTTCGATT-1-menstrual_mck5b	ACCTGTCTCTTCGATT	QC	doublet	predicted doublet (DoubletDetection)	1598	1126	0
human	menstrual_mck5b	mck5b	CCTGTTGCAGAAGTGC-1-menstrual_mck5b	CCTGTTGCAGAAGTGC	QC	doublet	predicted doublet (DoubletDetection)	1584	1176	0
human	menstrual_mck5b	mck5b	TCACGCTAGTGCCTCG-1-menstrual_mck5b	TCACGCTAGTGCCTCG	QC	detected-gene MAD	detected genes 485 outside [585.7, 7099.2]	701	485	0
human	menstrual_mck5b	mck5b	CCTCACAGTCCATACA-1-menstrual_mck5b	CCTCACAGTCCATACA	QC	UMI floor	total UMIs 0 < 500	0	0
human	menstrual_mck5b	mck5b	TCGAAGTAGGATATGT-1-menstrual_mck5b	TCGAAGTAGGATATGT	QC	doublet	predicted doublet (DoubletDetection)	1536	1207	0
human	menstrual_mck5b	mck5b	GCCATTCTCAGCGGAA-1-menstrual_mck5b	GCCATTCTCAGCGGAA	QC	count-depth MAD	total UMIs 632 outside [668.3, 19882.6]	632	451	0.633
human	menstrual_mck5b	mck5b	GACGCTGTCCACACAA-1-menstrual_mck5b	GACGCTGTCCACACAA	QC	doublet	predicted doublet (DoubletDetection)	1455	1092	0
human	menstrual_mck5b	mck5b	AGTCTCCAGCTGGCTC-1-menstrual_mck5b	AGTCTCCAGCTGGCTC	QC	UMI floor	total UMIs 443 < 500	443	259	0
human	menstrual_mck5b	mck5b	TTCTAACTCTTAGCAG-1-menstrual_mck5b	TTCTAACTCTTAGCAG	QC	doublet	predicted doublet (DoubletDetection)	1491	1113	0
human	menstrual_mck5b	mck5b	GGGCTCATCGTCAGAT-1-menstrual_mck5b	GGGCTCATCGTCAGAT	QC	doublet	predicted doublet (DoubletDetection)	1416	1069	0
human	menstrual_mck5b	mck5b	CCGGGTACAAGCACAG-1-menstrual_mck5b	CCGGGTACAAGCACAG	QC	doublet	predicted doublet (DoubletDetection)	1387	957	0
human	menstrual_mck5b	mck5b	ACCAACAAGCTGAGCA-1-menstrual_mck5b	ACCAACAAGCTGAGCA	QC	detected-gene MAD	detected genes 451 outside [585.7, 7099.2]	707	451	0.707
human	menstrual_mck5b	mck5b	AAGACAATCATGCCGG-1-menstrual_mck5b	AAGACAATCATGCCGG	QC	doublet	predicted doublet (DoubletDetection)	1324	1029	0
human	menstrual_mck5b	mck5b	TGTTGGAGTAGGCTGA-1-menstrual_mck5b	TGTTGGAGTAGGCTGA	QC	UMI floor	total UMIs 233 < 500	233	133	0
human	menstrual_mck5b	mck5b	AATCGACAGGACAGCT-1-menstrual_mck5b	AATCGACAGGACAGCT	QC	UMI floor	total UMIs 48 < 500	48	22	0
human	menstrual_mck5b	mck5b	ATTGGGTGTCTATGAC-1-menstrual_mck5b	ATTGGGTGTCTATGAC	QC	doublet	predicted doublet (DoubletDetection)	1277	992	0
human	menstrual_mck5b	mck5b	AGGACGAAGCATGCGA-1-menstrual_mck5b	AGGACGAAGCATGCGA	QC	UMI floor	total UMIs 237 < 500	237	169	0.422
human	menstrual_mck5b	mck5b	GCTCAAAGTGCCTACG-1-menstrual_mck5b	GCTCAAAGTGCCTACG	QC	UMI floor	total UMIs 400 < 500	400	286	0.5
human	menstrual_mck5b	mck5b	GGTTGTACAGGTTCGC-1-menstrual_mck5b	GGTTGTACAGGTTCGC	QC	doublet	predicted doublet (DoubletDetection)	1287	1034	0
human	menstrual_mck5b	mck5b	TGGGCTGTCATGCCCT-1-menstrual_mck5b	TGGGCTGTCATGCCCT	QC	detected-gene MAD	detected genes 556 outside [585.7, 7099.2]	1203	556	0
human	menstrual_mck5b	mck5b	CATGCCTGTATTGAGA-1-menstrual_mck5b	CATGCCTGTATTGAGA	QC	detected-gene MAD	detected genes 492 outside [585.7, 7099.2]	852	492	0
human	menstrual_mck5b	mck5b	AGTCACAGTTAAACAG-1-menstrual_mck5b	AGTCACAGTTAAACAG	QC	detected-gene MAD	detected genes 556 outside [585.7, 7099.2]	779	556	0
human	menstrual_mck5b	mck5b	TTCTTGAGTCCGAAAG-1-menstrual_mck5b	TTCTTGAGTCCGAAAG	QC	UMI floor	total UMIs 0 < 500	0	0
human	menstrual_mck5b	mck5b	CGTGAATTCGACGACC-1-menstrual_mck5b	CGTGAATTCGACGACC	QC	UMI floor	total UMIs 428 < 500	428	326	0
human	menstrual_mck5b	mck5b	GTTGAACCAAGGAGTC-1-menstrual_mck5b	GTTGAACCAAGGAGTC	QC	detected-gene MAD	detected genes 569 outside [585.7, 7099.2]	841	569	0
human	menstrual_mck5b	mck5b	TCCTGCAGTTGCTCCT-1-menstrual_mck5b	TCCTGCAGTTGCTCCT	QC	UMI floor	total UMIs 79 < 500	79	35	1.266
human	menstrual_mck5b	mck5b	TATTGGGTCACTACTT-1-menstrual_mck5b	TATTGGGTCACTACTT	QC	UMI floor	total UMIs 407 < 500	407	279	0
human	menstrual_mck5b	mck5b	TCAGGTAGTTTAGAGA-1-menstrual_mck5b	TCAGGTAGTTTAGAGA	QC	detected-gene MAD	detected genes 373 outside [585.7, 7099.2]	692	373	0
human	menstrual_mck5b	mck5b	TAGATCGGTAGTGGCA-1-menstrual_mck5b	TAGATCGGTAGTGGCA	QC	detected-gene MAD	detected genes 551 outside [585.7, 7099.2]	895	551	0
human	menstrual_mck5b	mck5b	CATGAGTTCGACGCTG-1-menstrual_mck5b	CATGAGTTCGACGCTG	QC	detected-gene MAD	detected genes 434 outside [585.7, 7099.2]	746	434	0
human	menstrual_mck5b	mck5b	GAATCACAGCTACTAC-1-menstrual_mck5b	GAATCACAGCTACTAC	QC	detected-gene MAD	detected genes 546 outside [585.7, 7099.2]	788	546	0
human	menstrual_mck5b	mck5b	ACAACCAAGCTAAACA-1-menstrual_mck5b	ACAACCAAGCTAAACA	QC	count-depth MAD	total UMIs 572 outside [668.3, 19882.6]	572	316	1.399
human	menstrual_mck5b	mck5b	GTAGAGGGTTTAGACC-1-menstrual_mck5b	GTAGAGGGTTTAGACC	QC	UMI floor	total UMIs 61 < 500	61	42	8.197
human	menstrual_mck5b	mck5b	GACTCAAAGGAAAGAC-1-menstrual_mck5b	GACTCAAAGGAAAGAC	QC	count-depth MAD	total UMIs 597 outside [668.3, 19882.6]	597	419	0
human	menstrual_mck5b	mck5b	GGGAAGTCAGGACTAG-1-menstrual_mck5b	GGGAAGTCAGGACTAG	QC	count-depth MAD	total UMIs 617 outside [668.3, 19882.6]	617	387	0.324
human	menstrual_mck5b	mck5b	GATGACTAGGGAACAA-1-menstrual_mck5b	GATGACTAGGGAACAA	QC	count-depth MAD	total UMIs 625 outside [668.3, 19882.6]	625	440	0.16
human	menstrual_mck5b	mck5b	ATGCATGGTTAAGTCC-1-menstrual_mck5b	ATGCATGGTTAAGTCC	QC	detected-gene MAD	detected genes 546 outside [585.7, 7099.2]	1031	546	0
human	menstrual_mck5b	mck5b	CTACTATAGCCTGAAG-1-menstrual_mck5b	CTACTATAGCCTGAAG	QC	UMI floor	total UMIs 224 < 500	224	171	5.357
human	menstrual_mck5b	mck5b	AGCCACGAGGCTTAAA-1-menstrual_mck5b	AGCCACGAGGCTTAAA	QC	detected-gene MAD	detected genes 528 outside [585.7, 7099.2]	704	528	1.136
human	menstrual_mck5b	mck5b	GTTCATTAGTTGGCGA-1-menstrual_mck5b	GTTCATTAGTTGGCGA	QC	UMI floor	total UMIs 155 < 500	155	108	0.645
human	menstrual_mck5b	mck5b	CATGGTAGTTTAGAGA-1-menstrual_mck5b	CATGGTAGTTTAGAGA	QC	detected-gene MAD	detected genes 552 outside [585.7, 7099.2]	883	552	0.453
human	menstrual_mck5b	mck5b	TGTGATGAGCCGTTAT-1-menstrual_mck5b	TGTGATGAGCCGTTAT	QC	UMI floor	total UMIs 374 < 500	374	264	2.941
human	menstrual_mck5b	mck5b	CCTTCAGAGGACAACC-1-menstrual_mck5b	CCTTCAGAGGACAACC	QC	detected-gene MAD	detected genes 566 outside [585.7, 7099.2]	839	566	0.119
human	menstrual_mck5b	mck5b	GATCGTACATGTCAGT-1-menstrual_mck5b	GATCGTACATGTCAGT	QC	detected-gene MAD	detected genes 572 outside [585.7, 7099.2]	882	572	0
human	menstrual_mck5b	mck5b	TTGGGATCAAAGGGTC-1-menstrual_mck5b	TTGGGATCAAAGGGTC	QC	detected-gene MAD	detected genes 441 outside [585.7, 7099.2]	702	441	0
human	menstrual_mck5b	mck5b	TTCGATTCACTGCTTC-1-menstrual_mck5b	TTCGATTCACTGCTTC	QC	detected-gene MAD	detected genes 454 outside [585.7, 7099.2]	733	454	1.501
human	menstrual_mck5b	mck5b	CTACCTGGTGGTCCCA-1-menstrual_mck5b	CTACCTGGTGGTCCCA	QC	detected-gene MAD	detected genes 569 outside [585.7, 7099.2]	799	569	0
human	menstrual_mck5b	mck5b	GTGAGCCCAATTTCCT-1-menstrual_mck5b	GTGAGCCCAATTTCCT	QC	detected-gene MAD	detected genes 458 outside [585.7, 7099.2]	721	458	0
human	menstrual_mck5b	mck5b	GACACGCGTTTGGGAG-1-menstrual_mck5b	GACACGCGTTTGGGAG	QC	detected-gene MAD	detected genes 553 outside [585.7, 7099.2]	963	553	0
human	menstrual_mck5b	mck5b	CTACGGGGTCCGGTCA-1-menstrual_mck5b	CTACGGGGTCCGGTCA	QC	count-depth MAD	total UMIs 574 outside [668.3, 19882.6]	574	413	0
human	menstrual_mck5b	mck5b	CGACAGCAGTCCGCCA-1-menstrual_mck5b	CGACAGCAGTCCGCCA	QC	UMI floor	total UMIs 59 < 500	59	29	5.085
human	menstrual_mck5b	mck5b	ACCTGAAGTATCTCTT-1-menstrual_mck5b	ACCTGAAGTATCTCTT	QC	detected-gene MAD	detected genes 514 outside [585.7, 7099.2]	827	514	0
human	menstrual_mck5b	mck5b	GCCGATGAGGGCTAAC-1-menstrual_mck5b	GCCGATGAGGGCTAAC	QC	detected-gene MAD	detected genes 526 outside [585.7, 7099.2]	827	526	0
human	menstrual_mck5b	mck5b	ACTGTGATCTTCGCTG-1-menstrual_mck5b	ACTGTGATCTTCGCTG	QC	detected-gene MAD	detected genes 493 outside [585.7, 7099.2]	713	493	0.421
human	menstrual_mck5b	mck5b	ATGGGAGCAATGAGCG-1-menstrual_mck5b	ATGGGAGCAATGAGCG	QC	detected-gene MAD	detected genes 584 outside [585.7, 7099.2]	919	584	0
human	menstrual_mck5b	mck5b	AGGCTGCAGGCATCTT-1-menstrual_mck5b	AGGCTGCAGGCATCTT	QC	UMI floor	total UMIs 276 < 500	276	161	0
human	menstrual_mck5b	mck5b	CCTCAACAGCTAGCCC-1-menstrual_mck5b	CCTCAACAGCTAGCCC	QC	detected-gene MAD	detected genes 575 outside [585.7, 7099.2]	988	575	0
human	menstrual_mck5b	mck5b	CGTGATACAGTGTACT-1-menstrual_mck5b	CGTGATACAGTGTACT	QC	detected-gene MAD	detected genes 565 outside [585.7, 7099.2]	869	565	0
human	menstrual_mck5b	mck5b	TCTGTCGAGATACTGA-1-menstrual_mck5b	TCTGTCGAGATACTGA	QC	count-depth MAD	total UMIs 554 outside [668.3, 19882.6]	554	407	0.542
human	menstrual_mck5b	mck5b	TCCCATGTCCTATTTG-1-menstrual_mck5b	TCCCATGTCCTATTTG	QC	count-depth MAD	total UMIs 660 outside [668.3, 19882.6]	660	455	1.212
human	menstrual_mck5b	mck5b	TGCTTGCAGAGATGCC-1-menstrual_mck5b	TGCTTGCAGAGATGCC	QC	detected-gene MAD	detected genes 565 outside [585.7, 7099.2]	883	565	0
human	menstrual_mck5b	mck5b	ATCCCTGGTCTGTCAA-1-menstrual_mck5b	ATCCCTGGTCTGTCAA	QC	count-depth MAD	total UMIs 574 outside [668.3, 19882.6]	574	419	0
human	menstrual_mck5b	mck5b	TATACCTAGGTCTTTG-1-menstrual_mck5b	TATACCTAGGTCTTTG	QC	detected-gene MAD	detected genes 493 outside [585.7, 7099.2]	875	493	0.457
human	menstrual_mck5b	mck5b	ACAAAGAAGAGCTGAC-1-menstrual_mck5b	ACAAAGAAGAGCTGAC	QC	detected-gene MAD	detected genes 516 outside [585.7, 7099.2]	779	516	0.128
human	menstrual_mck5b	mck5b	GTAGTACTCGCAATGT-1-menstrual_mck5b	GTAGTACTCGCAATGT	QC	UMI floor	total UMIs 153 < 500	153	74	0
human	menstrual_mck5b	mck5b	GGAGAACAGTACAGCG-1-menstrual_mck5b	GGAGAACAGTACAGCG	QC	detected-gene MAD	detected genes 560 outside [585.7, 7099.2]	843	560	0
human	menstrual_mck5b	mck5b	GCGTTTCAGGTCGTGA-1-menstrual_mck5b	GCGTTTCAGGTCGTGA	QC	count-depth MAD	total UMIs 606 outside [668.3, 19882.6]	606	440	0
human	menstrual_mck5b	mck5b	TTAGTCTCAATTAGGA-1-menstrual_mck5b	TTAGTCTCAATTAGGA	QC	detected-gene MAD	detected genes 533 outside [585.7, 7099.2]	703	533	0.427
human	menstrual_mck5b	mck5b	TGCCGAGTCATAGACC-1-menstrual_mck5b	TGCCGAGTCATAGACC	QC	count-depth MAD	total UMIs 575 outside [668.3, 19882.6]	575	404	0.522
human	menstrual_mck5b	mck5b	AGACCATCAGGAGACT-1-menstrual_mck5b	AGACCATCAGGAGACT	QC	detected-gene MAD	detected genes 571 outside [585.7, 7099.2]	885	571	0
human	menstrual_mck5b	mck5b	CTATCTAGTCGGCTAC-1-menstrual_mck5b	CTATCTAGTCGGCTAC	QC	UMI floor	total UMIs 223 < 500	223	88	37.22
human	menstrual_mck5b	mck5b	TGGTAGTCATCGTGCG-1-menstrual_mck5b	TGGTAGTCATCGTGCG	QC	detected-gene MAD	detected genes 545 outside [585.7, 7099.2]	701	545	0
human	menstrual_mck5b	mck5b	GTCTAGAAGGGATGTC-1-menstrual_mck5b	GTCTAGAAGGGATGTC	QC	detected-gene MAD	detected genes 574 outside [585.7, 7099.2]	865	574	0
human	menstrual_mck5b	mck5b	ACTCCCATCCTGCCAT-1-menstrual_mck5b	ACTCCCATCCTGCCAT	QC	detected-gene MAD	detected genes 519 outside [585.7, 7099.2]	883	519	0.113
human	menstrual_mck5b	mck5b	GAGTTTGAGTGGCCTC-1-menstrual_mck5b	GAGTTTGAGTGGCCTC	QC	detected-gene MAD	detected genes 381 outside [585.7, 7099.2]	672	381	0
human	menstrual_mck5b	mck5b	CGAAGTTTCTCCCATG-1-menstrual_mck5b	CGAAGTTTCTCCCATG	QC	detected-gene MAD	detected genes 524 outside [585.7, 7099.2]	728	524	0.137
human	menstrual_mck5b	mck5b	GTGGTTAAGGGATCAC-1-menstrual_mck5b	GTGGTTAAGGGATCAC	QC	UMI floor	total UMIs 167 < 500	167	121	0.599
human	menstrual_mck5b	mck5b	CTTTCGGAGACGCTCC-1-menstrual_mck5b	CTTTCGGAGACGCTCC	QC	detected-gene MAD	detected genes 491 outside [585.7, 7099.2]	752	491	0
human	menstrual_mck5b	mck5b	TTATTGCAGTCTAGAA-1-menstrual_mck5b	TTATTGCAGTCTAGAA	QC	detected-gene MAD	detected genes 559 outside [585.7, 7099.2]	826	559	0
human	menstrual_mck5b	mck5b	TCATGTTCATCTAACG-1-menstrual_mck5b	TCATGTTCATCTAACG	QC	detected-gene MAD	detected genes 537 outside [585.7, 7099.2]	757	537	0
human	menstrual_mck5b	mck5b	AGTACTGGTATGGTTC-1-menstrual_mck5b	AGTACTGGTATGGTTC	QC	detected-gene MAD	detected genes 536 outside [585.7, 7099.2]	849	536	0
human	menstrual_mck5b	mck5b	GACTATGAGACCATAA-1-menstrual_mck5b	GACTATGAGACCATAA	QC	count-depth MAD	total UMIs 515 outside [668.3, 19882.6]	515	408	0.777
human	menstrual_mck5b	mck5b	TGAGCGCTCTACTTCA-1-menstrual_mck5b	TGAGCGCTCTACTTCA	QC	detected-gene MAD	detected genes 580 outside [585.7, 7099.2]	853	580	0
human	menstrual_mck5b	mck5b	ACCTGTCAGACTGGGT-1-menstrual_mck5b	ACCTGTCAGACTGGGT	QC	count-depth MAD	total UMIs 650 outside [668.3, 19882.6]	650	446	0
human	menstrual_mck5b	mck5b	TGGAGAGTCATGCTAG-1-menstrual_mck5b	TGGAGAGTCATGCTAG	QC	detected-gene MAD	detected genes 544 outside [585.7, 7099.2]	859	544	0
human	menstrual_mck5b	mck5b	GACCCAGGTGTCCTAA-1-menstrual_mck5b	GACCCAGGTGTCCTAA	QC	count-depth MAD	total UMIs 668 outside [668.3, 19882.6]	668	506	0
human	menstrual_mck5b	mck5b	GGTAACTGTCCCTGTT-1-menstrual_mck5b	GGTAACTGTCCCTGTT	QC	detected-gene MAD	detected genes 436 outside [585.7, 7099.2]	758	436	0
human	menstrual_mck5b	mck5b	CATTCATGTACTCGCG-1-menstrual_mck5b	CATTCATGTACTCGCG	QC	detected-gene MAD	detected genes 552 outside [585.7, 7099.2]	819	552	0
human	menstrual_mck5b	mck5b	CCTCATGCAGGACTAG-1-menstrual_mck5b	CCTCATGCAGGACTAG	QC	detected-gene MAD	detected genes 547 outside [585.7, 7099.2]	802	547	0
human	menstrual_mck5b	mck5b	GTTGAACTCTCCCATG-1-menstrual_mck5b	GTTGAACTCTCCCATG	QC	detected-gene MAD	detected genes 573 outside [585.7, 7099.2]	790	573	0.127
human	menstrual_mck5b	mck5b	GTTGAACGTTGCCGCA-1-menstrual_mck5b	GTTGAACGTTGCCGCA	QC	detected-gene MAD	detected genes 498 outside [585.7, 7099.2]	686	498	0
human	menstrual_mck5b	mck5b	AAAGTGAGTACCTAGT-1-menstrual_mck5b	AAAGTGAGTACCTAGT	QC	detected-gene MAD	detected genes 555 outside [585.7, 7099.2]	770	555	0
human	menstrual_mck5b	mck5b	CTGCAGGAGAAAGTCT-1-menstrual_mck5b	CTGCAGGAGAAAGTCT	QC	count-depth MAD	total UMIs 528 outside [668.3, 19882.6]	528	374	0.379
human	menstrual_mck5b	mck5b	GTGAGGAAGCAGGCAT-1-menstrual_mck5b	GTGAGGAAGCAGGCAT	QC	detected-gene MAD	detected genes 529 outside [585.7, 7099.2]	742	529	0
human	menstrual_mck5b	mck5b	CCGATGGCATAGGAGC-1-menstrual_mck5b	CCGATGGCATAGGAGC	QC	UMI floor	total UMIs 487 < 500	487	271	0
human	menstrual_mck5b	mck5b	ATTCATCAGCTAATCC-1-menstrual_mck5b	ATTCATCAGCTAATCC	QC	detected-gene MAD	detected genes 577 outside [585.7, 7099.2]	841	577	0.357
human	menstrual_mck5b	mck5b	TCCTGCAAGCCATTCA-1-menstrual_mck5b	TCCTGCAAGCCATTCA	QC	UMI floor	total UMIs 140 < 500	140	71	0
human	menstrual_mck5b	mck5b	TCAAGTGCAGGGACTA-1-menstrual_mck5b	TCAAGTGCAGGGACTA	QC	detected-gene MAD	detected genes 554 outside [585.7, 7099.2]	825	554	0
human	menstrual_mck5b	mck5b	AGAGAGCAGAAGGCTC-1-menstrual_mck5b	AGAGAGCAGAAGGCTC	QC	detected-gene MAD	detected genes 553 outside [585.7, 7099.2]	787	553	0
human	menstrual_mck5b	mck5b	CTGGCAGTCCCAAGCG-1-menstrual_mck5b	CTGGCAGTCCCAAGCG	QC	detected-gene MAD	detected genes 509 outside [585.7, 7099.2]	856	509	0.467
human	menstrual_mck5b	mck5b	GTGTTCCTCAAGGACG-1-menstrual_mck5b	GTGTTCCTCAAGGACG	QC	detected-gene MAD	detected genes 571 outside [585.7, 7099.2]	891	571	0
human	menstrual_mck5b	mck5b	ACTACGATCTACCTTA-1-menstrual_mck5b	ACTACGATCTACCTTA	QC	detected-gene MAD	detected genes 578 outside [585.7, 7099.2]	873	578	0
human	menstrual_mck5b	mck5b	TTTGGTTTCTTACACT-1-menstrual_mck5b	TTTGGTTTCTTACACT	QC	detected-gene MAD	detected genes 468 outside [585.7, 7099.2]	740	468	0
human	menstrual_mck5b	mck5b	TGTAAGCTCGCCTTGT-1-menstrual_mck5b	TGTAAGCTCGCCTTGT	QC	detected-gene MAD	detected genes 562 outside [585.7, 7099.2]	829	562	0
human	menstrual_mck5b	mck5b	TTACCATCAGCTAACT-1-menstrual_mck5b	TTACCATCAGCTAACT	QC	count-depth MAD	total UMIs 574 outside [668.3, 19882.6]	574	385	0
human	menstrual_mck5b	mck5b	CTAGACATCCAGTTCC-1-menstrual_mck5b	CTAGACATCCAGTTCC	QC	detected-gene MAD	detected genes 552 outside [585.7, 7099.2]	786	552	0
human	menstrual_mck5b	mck5b	CTGCTCAGTAGAATGT-1-menstrual_mck5b	CTGCTCAGTAGAATGT	QC	detected-gene MAD	detected genes 584 outside [585.7, 7099.2]	859	584	0
human	menstrual_mck5b	mck5b	CTTTCGGGTTATCCAG-1-menstrual_mck5b	CTTTCGGGTTATCCAG	QC	detected-gene MAD	detected genes 583 outside [585.7, 7099.2]	859	583	0
human	menstrual_mck5b	mck5b	GAGGGTAGTTCAGCGC-1-menstrual_mck5b	GAGGGTAGTTCAGCGC	QC	count-depth MAD	total UMIs 606 outside [668.3, 19882.6]	606	436	0
human	menstrual_mck5b	mck5b	ATTTCACGTGTTCGTA-1-menstrual_mck5b	ATTTCACGTGTTCGTA	QC	detected-gene MAD	detected genes 583 outside [585.7, 7099.2]	777	583	0.129
human	menstrual_mck5b	mck5b	TTGCGTCTCCTACAAG-1-menstrual_mck5b	TTGCGTCTCCTACAAG	QC	UMI floor	total UMIs 493 < 500	493	341	0.406
human	menstrual_mck5b	mck5b	TCATGTTCAGTGAGCA-1-menstrual_mck5b	TCATGTTCAGTGAGCA	QC	detected-gene MAD	detected genes 583 outside [585.7, 7099.2]	876	583	0
human	menstrual_mck5b	mck5b	GCACGGTAGACGGAAA-1-menstrual_mck5b	GCACGGTAGACGGAAA	QC	detected-gene MAD	detected genes 553 outside [585.7, 7099.2]	837	553	0
human	menstrual_mck5b	mck5b	TCTATACTCAAGTGGG-1-menstrual_mck5b	TCTATACTCAAGTGGG	QC	detected-gene MAD	detected genes 569 outside [585.7, 7099.2]	893	569	0
human	menstrual_mck5b	mck5b	AAGCATCAGTAGGAAG-1-menstrual_mck5b	AAGCATCAGTAGGAAG	QC	detected-gene MAD	detected genes 561 outside [585.7, 7099.2]	801	561	0
human	menstrual_mck5b	mck5b	CAAGCTAGTCATATGC-1-menstrual_mck5b	CAAGCTAGTCATATGC	QC	detected-gene MAD	detected genes 510 outside [585.7, 7099.2]	704	510	2.273
human	menstrual_mck5b	mck5b	CTCATGCGTTCATCTT-1-menstrual_mck5b	CTCATGCGTTCATCTT	QC	count-depth MAD	total UMIs 573 outside [668.3, 19882.6]	573	398	0
human	menstrual_mck5b	mck5b	ACTTTGTAGTAATTGG-1-menstrual_mck5b	ACTTTGTAGTAATTGG	QC	detected-gene MAD	detected genes 566 outside [585.7, 7099.2]	785	566	0
human	menstrual_mck5b	mck5b	CACAACAAGAGTTCGG-1-menstrual_mck5b	CACAACAAGAGTTCGG	QC	detected-gene MAD	detected genes 483 outside [585.7, 7099.2]	673	483	0
human	menstrual_mck5b	mck5b	GACTGATTCGAGCACC-1-menstrual_mck5b	GACTGATTCGAGCACC	QC	detected-gene MAD	detected genes 583 outside [585.7, 7099.2]	886	583	0
human	menstrual_mck5b	mck5b	TCATTTGTCTTTGGAG-1-menstrual_mck5b	TCATTTGTCTTTGGAG	QC	detected-gene MAD	detected genes 511 outside [585.7, 7099.2]	891	511	0.224
human	menstrual_mck5b	mck5b	CCGAACGCAATTCGTG-1-menstrual_mck5b	CCGAACGCAATTCGTG	QC	count-depth MAD	total UMIs 619 outside [668.3, 19882.6]	619	475	0
human	menstrual_mck5b	mck5b	TCATATCTCACATTGG-1-menstrual_mck5b	TCATATCTCACATTGG	QC	detected-gene MAD	detected genes 576 outside [585.7, 7099.2]	950	576	0
human	menstrual_mck5b	mck5b	TCCTAATCATGTAACC-1-menstrual_mck5b	TCCTAATCATGTAACC	QC	detected-gene MAD	detected genes 559 outside [585.7, 7099.2]	769	559	6.502
human	menstrual_mck5b	mck5b	ACATCCCAGTCGAAGC-1-menstrual_mck5b	ACATCCCAGTCGAAGC	QC	detected-gene MAD	detected genes 537 outside [585.7, 7099.2]	804	537	0
human	menstrual_mck5b	mck5b	ACAGGGAAGACTTCCA-1-menstrual_mck5b	ACAGGGAAGACTTCCA	QC	detected-gene MAD	detected genes 489 outside [585.7, 7099.2]	717	489	0
human	menstrual_mck5b	mck5b	GCTGAATCATTGAAAG-1-menstrual_mck5b	GCTGAATCATTGAAAG	QC	UMI floor	total UMIs 245 < 500	245	149	14.694
human	menstrual_mck5b	mck5b	ACTGCAAGTTCTTGCC-1-menstrual_mck5b	ACTGCAAGTTCTTGCC	QC	detected-gene MAD	detected genes 462 outside [585.7, 7099.2]	710	462	0.423
human	menstrual_mck5b	mck5b	CCGCAAGAGGCTAACG-1-menstrual_mck5b	CCGCAAGAGGCTAACG	QC	detected-gene MAD	detected genes 527 outside [585.7, 7099.2]	774	527	0
human	menstrual_mck5b	mck5b	ATGCCTCAGCGCCCAT-1-menstrual_mck5b	ATGCCTCAGCGCCCAT	QC	detected-gene MAD	detected genes 567 outside [585.7, 7099.2]	923	567	0
human	menstrual_mck5b	mck5b	TGGATGTCACGAGGTA-1-menstrual_mck5b	TGGATGTCACGAGGTA	QC	count-depth MAD	total UMIs 575 outside [668.3, 19882.6]	575	387	0
human	menstrual_mck5b	mck5b	CCTTCAGTCTCACCCA-1-menstrual_mck5b	CCTTCAGTCTCACCCA	QC	detected-gene MAD	detected genes 550 outside [585.7, 7099.2]	715	550	3.636
human	menstrual_mck5b	mck5b	CTGCATCAGACGGAAA-1-menstrual_mck5b	CTGCATCAGACGGAAA	QC	detected-gene MAD	detected genes 565 outside [585.7, 7099.2]	836	565	0
human	menstrual_mck5b	mck5b	ATTGGGTTCAAGTGGG-1-menstrual_mck5b	ATTGGGTTCAAGTGGG	QC	detected-gene MAD	detected genes 539 outside [585.7, 7099.2]	727	539	3.439
human	menstrual_mck5b	mck5b	GTCTACCTCGCTTACC-1-menstrual_mck5b	GTCTACCTCGCTTACC	QC	detected-gene MAD	detected genes 575 outside [585.7, 7099.2]	832	575	0
human	menstrual_mck5b	mck5b	CTCATTAGTTCATCTT-1-menstrual_mck5b	CTCATTAGTTCATCTT	QC	detected-gene MAD	detected genes 540 outside [585.7, 7099.2]	836	540	0
human	menstrual_mck5b	mck5b	GTTCGCTTCCGTGACG-1-menstrual_mck5b	GTTCGCTTCCGTGACG	QC	detected-gene MAD	detected genes 578 outside [585.7, 7099.2]	827	578	0
human	menstrual_mck5b	mck5b	ACCTGAATCCAATCCC-1-menstrual_mck5b	ACCTGAATCCAATCCC	QC	detected-gene MAD	detected genes 478 outside [585.7, 7099.2]	772	478	0.389
human	menstrual_mck5b	mck5b	TGCAGGCGTGGAAGTC-1-menstrual_mck5b	TGCAGGCGTGGAAGTC	QC	detected-gene MAD	detected genes 517 outside [585.7, 7099.2]	679	517	0
human	menstrual_mck5b	mck5b	GTATTTCCAGTCTGGC-1-menstrual_mck5b	GTATTTCCAGTCTGGC	QC	detected-gene MAD	detected genes 544 outside [585.7, 7099.2]	764	544	0
human	menstrual_mck5b	mck5b	TACTTCAGTAGTCTTG-1-menstrual_mck5b	TACTTCAGTAGTCTTG	QC	detected-gene MAD	detected genes 544 outside [585.7, 7099.2]	717	544	0
human	menstrual_mck5b	mck5b	GGGATGAGTGTAAACA-1-menstrual_mck5b	GGGATGAGTGTAAACA	QC	detected-gene MAD	detected genes 455 outside [585.7, 7099.2]	812	455	0
human	menstrual_mck5b	mck5b	GAGGGTAGTCACGTGC-1-menstrual_mck5b	GAGGGTAGTCACGTGC	QC	detected-gene MAD	detected genes 574 outside [585.7, 7099.2]	873	574	0.687
human	menstrual_mck5b	mck5b	CTCCGATCATGTTCAG-1-menstrual_mck5b	CTCCGATCATGTTCAG	QC	detected-gene MAD	detected genes 492 outside [585.7, 7099.2]	711	492	0
human	menstrual_mck5b	mck5b	TCGCACTAGGATGCGT-1-menstrual_mck5b	TCGCACTAGGATGCGT	QC	detected-gene MAD	detected genes 551 outside [585.7, 7099.2]	745	551	0
human	menstrual_mck5b	mck5b	TTTCCTCCATGAGTAA-1-menstrual_mck5b	TTTCCTCCATGAGTAA	QC	detected-gene MAD	detected genes 483 outside [585.7, 7099.2]	744	483	0
human	menstrual_mck5b	mck5b	CCTCTCCTCCTGTACC-1-menstrual_mck5b	CCTCTCCTCCTGTACC	QC	detected-gene MAD	detected genes 496 outside [585.7, 7099.2]	794	496	0
human	menstrual_mck5b	mck5b	TTTACCACACAGTGTT-1-menstrual_mck5b	TTTACCACACAGTGTT	QC	detected-gene MAD	detected genes 577 outside [585.7, 7099.2]	768	577	0
human	menstrual_mck5b	mck5b	TACTGCCCACTTTAGG-1-menstrual_mck5b	TACTGCCCACTTTAGG	QC	detected-gene MAD	detected genes 542 outside [585.7, 7099.2]	851	542	0
human	menstrual_mck5b	mck5b	AGTCACACACGTATAC-1-menstrual_mck5b	AGTCACACACGTATAC	QC	detected-gene MAD	detected genes 579 outside [585.7, 7099.2]	788	579	0
human	menstrual_mck5b	mck5b	CGAGTTAGTCAGGCAA-1-menstrual_mck5b	CGAGTTAGTCAGGCAA	QC	detected-gene MAD	detected genes 547 outside [585.7, 7099.2]	836	547	0
human	menstrual_mck5b	mck5b	CAAAGAAAGCTAAATG-1-menstrual_mck5b	CAAAGAAAGCTAAATG	QC	detected-gene MAD	detected genes 570 outside [585.7, 7099.2]	810	570	0
human	menstrual_mck5b	mck5b	TACCGAACACTAGGTT-1-menstrual_mck5b	TACCGAACACTAGGTT	QC	detected-gene MAD	detected genes 505 outside [585.7, 7099.2]	756	505	0
human	menstrual_mck5b	mck5b	AGGACTTCAGGATTCT-1-menstrual_mck5b	AGGACTTCAGGATTCT	QC	detected-gene MAD	detected genes 569 outside [585.7, 7099.2]	708	569	0
human	menstrual_mck5b	mck5b	TCTAACTCACATGAAA-1-menstrual_mck5b	TCTAACTCACATGAAA	QC	count-depth MAD	total UMIs 506 outside [668.3, 19882.6]	506	389	0.988
human	menstrual_mck5b	mck5b	AGGGTTTGTGTGTGTT-1-menstrual_mck5b	AGGGTTTGTGTGTGTT	QC	detected-gene MAD	detected genes 573 outside [585.7, 7099.2]	736	573	0
human	menstrual_mck5b	mck5b	TCGGTCTTCTCCCATG-1-menstrual_mck5b	TCGGTCTTCTCCCATG	QC	detected-gene MAD	detected genes 565 outside [585.7, 7099.2]	727	565	2.889
human	menstrual_mck5b	mck5b	CATACTTCATCGGAGA-1-menstrual_mck5b	CATACTTCATCGGAGA	QC	detected-gene MAD	detected genes 569 outside [585.7, 7099.2]	833	569	0
human	menstrual_mck5b	mck5b	CTGGTCTAGGATGCGT-1-menstrual_mck5b	CTGGTCTAGGATGCGT	QC	detected-gene MAD	detected genes 562 outside [585.7, 7099.2]	804	562	0
human	menstrual_mck5b	mck5b	CCACCATGTTATGTGC-1-menstrual_mck5b	CCACCATGTTATGTGC	QC	detected-gene MAD	detected genes 510 outside [585.7, 7099.2]	771	510	0
human	menstrual_mck5b	mck5b	GTTAGTGCAATCAAGA-1-menstrual_mck5b	GTTAGTGCAATCAAGA	QC	detected-gene MAD	detected genes 521 outside [585.7, 7099.2]	709	521	0
human	menstrual_mck5b	mck5b	TATATCCGTTGCTGAT-1-menstrual_mck5b	TATATCCGTTGCTGAT	QC	UMI floor	total UMIs 0 < 500	0	0
human	menstrual_mck5b	mck5b	AAAGGTAAGCGAATGC-1-menstrual_mck5b	AAAGGTAAGCGAATGC	QC	detected-gene MAD	detected genes 539 outside [585.7, 7099.2]	824	539	0.121
human	menstrual_mck5b	mck5b	CATCCACGTGAGATAT-1-menstrual_mck5b	CATCCACGTGAGATAT	QC	detected-gene MAD	detected genes 513 outside [585.7, 7099.2]	758	513	0.132
human	menstrual_mck5b	mck5b	GTTAGACAGAAGCCAC-1-menstrual_mck5b	GTTAGACAGAAGCCAC	QC	UMI floor	total UMIs 12 < 500	12	9	0
human	menstrual_mck5b	mck5b	CTACGGGGTGCGTCGT-1-menstrual_mck5b	CTACGGGGTGCGTCGT	QC	detected-gene MAD	detected genes 580 outside [585.7, 7099.2]	774	580	0
human	menstrual_mck5b	mck5b	CGATGCGAGAGTGTGC-1-menstrual_mck5b	CGATGCGAGAGTGTGC	QC	UMI floor	total UMIs 458 < 500	458	336	0.655
human	menstrual_mck5b	mck5b	GATGACTTCGTTCTCG-1-menstrual_mck5b	GATGACTTCGTTCTCG	QC	detected-gene MAD	detected genes 579 outside [585.7, 7099.2]	882	579	0
human	menstrual_mck5b	mck5b	GATCATGCAGGTACGA-1-menstrual_mck5b	GATCATGCAGGTACGA	QC	detected-gene MAD	detected genes 585 outside [585.7, 7099.2]	789	585	0
human	menstrual_mck5b	mck5b	CTCAACCCATCCTATT-1-menstrual_mck5b	CTCAACCCATCCTATT	QC	count-depth MAD	total UMIs 668 outside [668.3, 19882.6]	668	518	0.898
human	menstrual_mck5b	mck5b	GATCATGGTAGCTGCC-1-menstrual_mck5b	GATCATGGTAGCTGCC	QC	detected-gene MAD	detected genes 515 outside [585.7, 7099.2]	721	515	2.774
human	menstrual_mck5b	mck5b	TGTGGCGAGAATAGTC-1-menstrual_mck5b	TGTGGCGAGAATAGTC	QC	detected-gene MAD	detected genes 577 outside [585.7, 7099.2]	812	577	0
human	menstrual_mck5b	mck5b	GCCAGCACATTGCTTT-1-menstrual_mck5b	GCCAGCACATTGCTTT	QC	detected-gene MAD	detected genes 534 outside [585.7, 7099.2]	804	534	0
human	menstrual_mck5b	mck5b	ACTCTCGGTGTTAACC-1-menstrual_mck5b	ACTCTCGGTGTTAACC	QC	detected-gene MAD	detected genes 570 outside [585.7, 7099.2]	764	570	0
human	menstrual_mck5b	mck5b	ATGGATCAGAACAGGA-1-menstrual_mck5b	ATGGATCAGAACAGGA	QC	detected-gene MAD	detected genes 568 outside [585.7, 7099.2]	828	568	0
human	menstrual_mck5b	mck5b	TTAGTCTGTGTTTACG-1-menstrual_mck5b	TTAGTCTGTGTTTACG	QC	detected-gene MAD	detected genes 519 outside [585.7, 7099.2]	742	519	0
human	menstrual_mck5b	mck5b	TCAGTTTAGCGATGCA-1-menstrual_mck5b	TCAGTTTAGCGATGCA	QC	count-depth MAD	total UMIs 573 outside [668.3, 19882.6]	573	404	0
human	menstrual_mck5b	mck5b	AGGGCCTGTAGCTAAA-1-menstrual_mck5b	AGGGCCTGTAGCTAAA	QC	count-depth MAD	total UMIs 664 outside [668.3, 19882.6]	664	463	0
human	menstrual_mck5b	mck5b	GAAGGGTGTGAGAGGG-1-menstrual_mck5b	GAAGGGTGTGAGAGGG	QC	count-depth MAD	total UMIs 638 outside [668.3, 19882.6]	638	469	0
human	menstrual_mck5b	mck5b	TCATATCGTATGACAA-1-menstrual_mck5b	TCATATCGTATGACAA	QC	UMI floor	total UMIs 340 < 500	340	193	0
human	menstrual_mck5b	mck5b	GTGCTTCAGCAACAGC-1-menstrual_mck5b	GTGCTTCAGCAACAGC	QC	UMI floor	total UMIs 322 < 500	322	206	0.311
human	menstrual_mck5b	mck5b	CACTGTCTCCATTGCC-1-menstrual_mck5b	CACTGTCTCCATTGCC	QC	detected-gene MAD	detected genes 536 outside [585.7, 7099.2]	893	536	0
human	menstrual_mck5b	mck5b	GTTATGGGTGTCGCTG-1-menstrual_mck5b	GTTATGGGTGTCGCTG	QC	detected-gene MAD	detected genes 553 outside [585.7, 7099.2]	730	553	0
human	menstrual_mck5b	mck5b	AGGACGAAGATTACCC-1-menstrual_mck5b	AGGACGAAGATTACCC	QC	count-depth MAD	total UMIs 608 outside [668.3, 19882.6]	608	414	0
human	menstrual_mck5b	mck5b	AACTTCTAGGCGTCCT-1-menstrual_mck5b	AACTTCTAGGCGTCCT	QC	detected-gene MAD	detected genes 537 outside [585.7, 7099.2]	743	537	0
human	menstrual_mck5b	mck5b	TGTCCACCATGAGATA-1-menstrual_mck5b	TGTCCACCATGAGATA	QC	detected-gene MAD	detected genes 565 outside [585.7, 7099.2]	748	565	0.535
human	menstrual_mck5b	mck5b	GAGGCAACATCGGAGA-1-menstrual_mck5b	GAGGCAACATCGGAGA	QC	detected-gene MAD	detected genes 469 outside [585.7, 7099.2]	735	469	0
human	menstrual_mck5b	mck5b	TGGCGTGCAGGATTCT-1-menstrual_mck5b	TGGCGTGCAGGATTCT	QC	detected-gene MAD	detected genes 573 outside [585.7, 7099.2]	832	573	0
human	menstrual_mck5b	mck5b	GTCTAGAAGTCTTCGA-1-menstrual_mck5b	GTCTAGAAGTCTTCGA	QC	count-depth MAD	total UMIs 527 outside [668.3, 19882.6]	527	349	0
human	menstrual_mck5b	mck5b	CTCATCGTCACATCAG-1-menstrual_mck5b	CTCATCGTCACATCAG	QC	count-depth MAD	total UMIs 562 outside [668.3, 19882.6]	562	418	0.712
human	menstrual_mck5b	mck5b	AACGTCATCATATGGC-1-menstrual_mck5b	AACGTCATCATATGGC	QC	detected-gene MAD	detected genes 451 outside [585.7, 7099.2]	673	451	0
human	menstrual_mck5b	mck5b	TCATGTTGTCTACGTA-1-menstrual_mck5b	TCATGTTGTCTACGTA	QC	count-depth MAD	total UMIs 610 outside [668.3, 19882.6]	610	469	0
human	menstrual_mck5b	mck5b	TCGATTTGTGGTCTGC-1-menstrual_mck5b	TCGATTTGTGGTCTGC	QC	detected-gene MAD	detected genes 489 outside [585.7, 7099.2]	721	489	0
human	menstrual_mck5b	mck5b	ACTGCAACACACCAGC-1-menstrual_mck5b	ACTGCAACACACCAGC	QC	count-depth MAD	total UMIs 650 outside [668.3, 19882.6]	650	476	3.538
human	menstrual_mck5b	mck5b	TCCGATCCAGACTGCC-1-menstrual_mck5b	TCCGATCCAGACTGCC	QC	detected-gene MAD	detected genes 563 outside [585.7, 7099.2]	764	563	0
human	menstrual_mck5b	mck5b	TAGTGCAAGAAGCCAC-1-menstrual_mck5b	TAGTGCAAGAAGCCAC	QC	detected-gene MAD	detected genes 487 outside [585.7, 7099.2]	719	487	0
human	menstrual_mck5b	mck5b	GTCAAGTCAAACCACT-1-menstrual_mck5b	GTCAAGTCAAACCACT	QC	UMI floor	total UMIs 333 < 500	333	236	0
human	menstrual_mck5b	mck5b	ATCCATTCAATGTTGC-1-menstrual_mck5b	ATCCATTCAATGTTGC	QC	detected-gene MAD	detected genes 454 outside [585.7, 7099.2]	741	454	0
human	menstrual_mck5b	mck5b	TACCTCGCAGCACACC-1-menstrual_mck5b	TACCTCGCAGCACACC	QC	detected-gene MAD	detected genes 521 outside [585.7, 7099.2]	825	521	0
human	menstrual_mck5b	mck5b	TGTAACGTCATGAAAG-1-menstrual_mck5b	TGTAACGTCATGAAAG	QC	detected-gene MAD	detected genes 572 outside [585.7, 7099.2]	801	572	0.125
human	menstrual_mck5b	mck5b	CCGCAAGAGGAGTCTG-1-menstrual_mck5b	CCGCAAGAGGAGTCTG	QC	UMI floor	total UMIs 237 < 500	237	179	0
human	menstrual_mck5b	mck5b	GTGCACGCAACCTAAC-1-menstrual_mck5b	GTGCACGCAACCTAAC	QC	detected-gene MAD	detected genes 508 outside [585.7, 7099.2]	687	508	1.31
human	menstrual_mck5b	mck5b	CGGGACTCATCGAGCC-1-menstrual_mck5b	CGGGACTCATCGAGCC	QC	count-depth MAD	total UMIs 574 outside [668.3, 19882.6]	574	381	0
human	menstrual_mck5b	mck5b	TAGGTTGAGAAATCCA-1-menstrual_mck5b	TAGGTTGAGAAATCCA	QC	count-depth MAD	total UMIs 652 outside [668.3, 19882.6]	652	445	0
human	menstrual_mck5b	mck5b	GTCTCACCAGAGGGTT-1-menstrual_mck5b	GTCTCACCAGAGGGTT	QC	detected-gene MAD	detected genes 542 outside [585.7, 7099.2]	818	542	0
human	menstrual_mck5b	mck5b	TAGAGTCTCGGCCAAC-1-menstrual_mck5b	TAGAGTCTCGGCCAAC	QC	detected-gene MAD	detected genes 510 outside [585.7, 7099.2]	759	510	0
human	menstrual_mck5b	mck5b	AATTTCCGTTCAAGTC-1-menstrual_mck5b	AATTTCCGTTCAAGTC	QC	detected-gene MAD	detected genes 541 outside [585.7, 7099.2]	812	541	0.493
human	menstrual_mck5b	mck5b	ATCGTCCCAAGAGTAT-1-menstrual_mck5b	ATCGTCCCAAGAGTAT	QC	count-depth MAD	total UMIs 653 outside [668.3, 19882.6]	653	528	0.153
human	menstrual_mck5b	mck5b	TTTCACATCATACGGT-1-menstrual_mck5b	TTTCACATCATACGGT	QC	detected-gene MAD	detected genes 496 outside [585.7, 7099.2]	709	496	3.244
human	menstrual_mck5b	mck5b	ATCCATTAGTGGCAGT-1-menstrual_mck5b	ATCCATTAGTGGCAGT	QC	detected-gene MAD	detected genes 539 outside [585.7, 7099.2]	782	539	0
human	menstrual_mck5b	mck5b	CCGAACGTCACTTGTT-1-menstrual_mck5b	CCGAACGTCACTTGTT	QC	UMI floor	total UMIs 157 < 500	157	89	0
human	menstrual_mck5b	mck5b	CTCAATTTCAATCTCT-1-menstrual_mck5b	CTCAATTTCAATCTCT	QC	detected-gene MAD	detected genes 553 outside [585.7, 7099.2]	783	553	4.47
human	menstrual_mck5b	mck5b	TGCGGGTTCACTGAAC-1-menstrual_mck5b	TGCGGGTTCACTGAAC	QC	UMI floor	total UMIs 492 < 500	492	293	0
human	menstrual_mck5b	mck5b	GCTTTCGAGTCACTCA-1-menstrual_mck5b	GCTTTCGAGTCACTCA	QC	detected-gene MAD	detected genes 545 outside [585.7, 7099.2]	750	545	0
human	menstrual_mck5b	mck5b	TGCATGATCTACGCAA-1-menstrual_mck5b	TGCATGATCTACGCAA	QC	UMI floor	total UMIs 240 < 500	240	137	0
human	menstrual_mck5b	mck5b	AAGTACCTCGCAATTG-1-menstrual_mck5b	AAGTACCTCGCAATTG	QC	count-depth MAD	total UMIs 605 outside [668.3, 19882.6]	605	458	3.636
human	menstrual_mck5b	mck5b	TAGGTTGAGTCCGTCG-1-menstrual_mck5b	TAGGTTGAGTCCGTCG	QC	count-depth MAD	total UMIs 553 outside [668.3, 19882.6]	553	442	0
human	menstrual_mck5b	mck5b	TTACGTTAGCTTGTGT-1-menstrual_mck5b	TTACGTTAGCTTGTGT	QC	UMI floor	total UMIs 204 < 500	204	143	3.922
human	menstrual_mck5b	mck5b	TTCAATCGTGCCTACG-1-menstrual_mck5b	TTCAATCGTGCCTACG	QC	detected-gene MAD	detected genes 534 outside [585.7, 7099.2]	773	534	0
human	menstrual_mck5b	mck5b	CTGCCTATCCATTCGC-1-menstrual_mck5b	CTGCCTATCCATTCGC	QC	count-depth MAD	total UMIs 636 outside [668.3, 19882.6]	636	364	0
human	menstrual_mck5b	mck5b	CCTGCATAGTAAAGCT-1-menstrual_mck5b	CCTGCATAGTAAAGCT	QC	UMI floor	total UMIs 468 < 500	468	337	0.427
human	menstrual_mck5b	mck5b	CCCTTAGCAAATGGAT-1-menstrual_mck5b	CCCTTAGCAAATGGAT	QC	count-depth MAD	total UMIs 605 outside [668.3, 19882.6]	605	422	0
human	menstrual_mck5b	mck5b	CGGGACTCATACCAGT-1-menstrual_mck5b	CGGGACTCATACCAGT	QC	detected-gene MAD	detected genes 578 outside [585.7, 7099.2]	734	578	0
human	menstrual_mck5b	mck5b	CGTAGTATCTAGTGAC-1-menstrual_mck5b	CGTAGTATCTAGTGAC	QC	detected-gene MAD	detected genes 504 outside [585.7, 7099.2]	803	504	0
human	menstrual_mck5b	mck5b	TGGGATTGTCCGTTTC-1-menstrual_mck5b	TGGGATTGTCCGTTTC	QC	detected-gene MAD	detected genes 552 outside [585.7, 7099.2]	849	552	0
human	menstrual_mck5b	mck5b	TCCACCATCTCGTGAA-1-menstrual_mck5b	TCCACCATCTCGTGAA	QC	count-depth MAD	total UMIs 509 outside [668.3, 19882.6]	509	340	0
human	menstrual_mck5b	mck5b	TATTCCATCTTACGTT-1-menstrual_mck5b	TATTCCATCTTACGTT	QC	detected-gene MAD	detected genes 536 outside [585.7, 7099.2]	821	536	0.365
human	menstrual_mck5b	mck5b	GTCATGACAGCGGTTC-1-menstrual_mck5b	GTCATGACAGCGGTTC	QC	detected-gene MAD	detected genes 546 outside [585.7, 7099.2]	769	546	0
human	menstrual_mck5b	mck5b	ATTTCACGTTTACTTC-1-menstrual_mck5b	ATTTCACGTTTACTTC	QC	detected-gene MAD	detected genes 566 outside [585.7, 7099.2]	808	566	0
human	menstrual_mck5b	mck5b	CGAAGTTCACTCTAGA-1-menstrual_mck5b	CGAAGTTCACTCTAGA	QC	detected-gene MAD	detected genes 574 outside [585.7, 7099.2]	834	574	0
human	menstrual_mck5b	mck5b	TTACAGGTCGCGTTTC-1-menstrual_mck5b	TTACAGGTCGCGTTTC	QC	detected-gene MAD	detected genes 568 outside [585.7, 7099.2]	748	568	1.471
human	menstrual_mck5b	mck5b	CAGCAGCTCTGCGTCT-1-menstrual_mck5b	CAGCAGCTCTGCGTCT	QC	detected-gene MAD	detected genes 546 outside [585.7, 7099.2]	786	546	0
human	menstrual_mck5b	mck5b	AGCCACGGTATACGGG-1-menstrual_mck5b	AGCCACGGTATACGGG	QC	detected-gene MAD	detected genes 549 outside [585.7, 7099.2]	802	549	0
human	menstrual_mck5b	mck5b	TTGTGGATCTTCCAGC-1-menstrual_mck5b	TTGTGGATCTTCCAGC	QC	detected-gene MAD	detected genes 564 outside [585.7, 7099.2]	778	564	0
human	menstrual_mck5b	mck5b	AATCGTGGTGTCCACG-1-menstrual_mck5b	AATCGTGGTGTCCACG	QC	detected-gene MAD	detected genes 549 outside [585.7, 7099.2]	754	549	0
human	menstrual_mck5b	mck5b	TTCACGCGTCTAACTG-1-menstrual_mck5b	TTCACGCGTCTAACTG	QC	detected-gene MAD	detected genes 480 outside [585.7, 7099.2]	669	480	0
human	menstrual_mck5b	mck5b	AGCCAGCTCGCCAGTG-1-menstrual_mck5b	AGCCAGCTCGCCAGTG	QC	UMI floor	total UMIs 470 < 500	470	303	0
human	menstrual_mck5b	mck5b	ATGAGGGAGGACGGAG-1-menstrual_mck5b	ATGAGGGAGGACGGAG	QC	detected-gene MAD	detected genes 566 outside [585.7, 7099.2]	768	566	0
human	menstrual_mck5b	mck5b	TTCCAATTCAACGCTA-1-menstrual_mck5b	TTCCAATTCAACGCTA	QC	detected-gene MAD	detected genes 512 outside [585.7, 7099.2]	674	512	0
human	menstrual_mck5b	mck5b	ACGGTTAAGCACCGAA-1-menstrual_mck5b	ACGGTTAAGCACCGAA	QC	detected-gene MAD	detected genes 491 outside [585.7, 7099.2]	748	491	0
human	menstrual_mck5b	mck5b	AGGAAATCAACATACC-1-menstrual_mck5b	AGGAAATCAACATACC	QC	UMI floor	total UMIs 178 < 500	178	128	0
human	menstrual_mck5b	mck5b	TCGGATACACATGTTG-1-menstrual_mck5b	TCGGATACACATGTTG	QC	count-depth MAD	total UMIs 620 outside [668.3, 19882.6]	620	508	0
human	menstrual_mck5b	mck5b	TCCGATCAGAGCATCG-1-menstrual_mck5b	TCCGATCAGAGCATCG	QC	count-depth MAD	total UMIs 664 outside [668.3, 19882.6]	664	498	0
human	menstrual_mck5b	mck5b	GCTGCAGAGATGACCG-1-menstrual_mck5b	GCTGCAGAGATGACCG	QC	count-depth MAD	total UMIs 558 outside [668.3, 19882.6]	558	408	0
human	menstrual_mck5b	mck5b	TAAGCCATCCCTCTAG-1-menstrual_mck5b	TAAGCCATCCCTCTAG	QC	count-depth MAD	total UMIs 588 outside [668.3, 19882.6]	588	402	0
human	menstrual_mck5b	mck5b	GAAGTAACATGGAAGC-1-menstrual_mck5b	GAAGTAACATGGAAGC	QC	detected-gene MAD	detected genes 499 outside [585.7, 7099.2]	769	499	0
human	menstrual_mck5b	mck5b	GGTTGTATCTCGCGTT-1-menstrual_mck5b	GGTTGTATCTCGCGTT	QC	detected-gene MAD	detected genes 571 outside [585.7, 7099.2]	750	571	0.667
human	menstrual_mck5b	mck5b	ATCCATTTCGTTAGAC-1-menstrual_mck5b	ATCCATTTCGTTAGAC	QC	count-depth MAD	total UMIs 655 outside [668.3, 19882.6]	655	494	1.527
human	menstrual_mck5b	mck5b	CAGCGTGCACATCATG-1-menstrual_mck5b	CAGCGTGCACATCATG	QC	detected-gene MAD	detected genes 504 outside [585.7, 7099.2]	726	504	0
human	menstrual_mck5b	mck5b	AGACCATCATTACTCT-1-menstrual_mck5b	AGACCATCATTACTCT	QC	detected-gene MAD	detected genes 481 outside [585.7, 7099.2]	723	481	0
human	menstrual_mck5b	mck5b	TGGATCACACCGTGCA-1-menstrual_mck5b	TGGATCACACCGTGCA	QC	detected-gene MAD	detected genes 533 outside [585.7, 7099.2]	835	533	0
human	menstrual_mck5b	mck5b	GTTGTAGAGCATTGAA-1-menstrual_mck5b	GTTGTAGAGCATTGAA	QC	detected-gene MAD	detected genes 492 outside [585.7, 7099.2]	773	492	0
human	menstrual_mck5b	mck5b	AGGTAGGGTCGGTAAG-1-menstrual_mck5b	AGGTAGGGTCGGTAAG	QC	detected-gene MAD	detected genes 513 outside [585.7, 7099.2]	682	513	0
human	menstrual_mck5b	mck5b	TCGACGGGTTGCTCGG-1-menstrual_mck5b	TCGACGGGTTGCTCGG	QC	UMI floor	total UMIs 314 < 500	314	253	0
human	menstrual_mck5b	mck5b	TTGTTTGTCTATCGCC-1-menstrual_mck5b	TTGTTTGTCTATCGCC	QC	detected-gene MAD	detected genes 530 outside [585.7, 7099.2]	690	530	0
human	menstrual_mck5b	mck5b	AAGACAAGTGAGCTCC-1-menstrual_mck5b	AAGACAAGTGAGCTCC	QC	detected-gene MAD	detected genes 481 outside [585.7, 7099.2]	746	481	0
human	menstrual_mck5b	mck5b	GCAGTTAGTGATACTC-1-menstrual_mck5b	GCAGTTAGTGATACTC	QC	detected-gene MAD	detected genes 534 outside [585.7, 7099.2]	679	534	0.147
human	menstrual_mck5b	mck5b	TGGTACAGTTAGAGTA-1-menstrual_mck5b	TGGTACAGTTAGAGTA	QC	UMI floor	total UMIs 446 < 500	446	315	0
human	menstrual_mck5b	mck5b	AGCCAGCCACCAACAT-1-menstrual_mck5b	AGCCAGCCACCAACAT	QC	count-depth MAD	total UMIs 650 outside [668.3, 19882.6]	650	393	2
human	menstrual_mck5b	mck5b	TGCGACGTCCGTAATG-1-menstrual_mck5b	TGCGACGTCCGTAATG	QC	detected-gene MAD	detected genes 524 outside [585.7, 7099.2]	789	524	0.507
human	menstrual_mck5b	mck5b	GCCAGCAGTACAAGTA-1-menstrual_mck5b	GCCAGCAGTACAAGTA	QC	detected-gene MAD	detected genes 571 outside [585.7, 7099.2]	728	571	0
human	menstrual_mck5b	mck5b	AAGTACCTCAAACCTG-1-menstrual_mck5b	AAGTACCTCAAACCTG	QC	count-depth MAD	total UMIs 505 outside [668.3, 19882.6]	505	318	0
human	menstrual_mck5b	mck5b	TCATTTGCAGTATTCG-1-menstrual_mck5b	TCATTTGCAGTATTCG	QC	count-depth MAD	total UMIs 636 outside [668.3, 19882.6]	636	453	0
human	menstrual_mck5b	mck5b	CGCATAAAGCTCCCTT-1-menstrual_mck5b	CGCATAAAGCTCCCTT	QC	detected-gene MAD	detected genes 576 outside [585.7, 7099.2]	768	576	0.26
human	menstrual_mck5b	mck5b	GAGTTTGTCCGATCGG-1-menstrual_mck5b	GAGTTTGTCCGATCGG	QC	detected-gene MAD	detected genes 485 outside [585.7, 7099.2]	683	485	0
human	menstrual_mck5b	mck5b	TTCCGTGTCCCATTCG-1-menstrual_mck5b	TTCCGTGTCCCATTCG	QC	count-depth MAD	total UMIs 662 outside [668.3, 19882.6]	662	462	0
human	menstrual_mck5b	mck5b	CATTGCCCAACACTAC-1-menstrual_mck5b	CATTGCCCAACACTAC	QC	detected-gene MAD	detected genes 536 outside [585.7, 7099.2]	851	536	0
human	menstrual_mck5b	mck5b	TTGCCTGGTCCAAAGG-1-menstrual_mck5b	TTGCCTGGTCCAAAGG	QC	detected-gene MAD	detected genes 531 outside [585.7, 7099.2]	748	531	0
human	menstrual_mck5b	mck5b	AAAGGTAGTAACTTCG-1-menstrual_mck5b	AAAGGTAGTAACTTCG	QC	count-depth MAD	total UMIs 663 outside [668.3, 19882.6]	663	521	0
human	menstrual_mck5b	mck5b	GAAGCCCCACCGGTCA-1-menstrual_mck5b	GAAGCCCCACCGGTCA	QC	detected-gene MAD	detected genes 509 outside [585.7, 7099.2]	687	509	0
human	menstrual_mck5b	mck5b	AGGGAGTCAGGATGAC-1-menstrual_mck5b	AGGGAGTCAGGATGAC	QC	detected-gene MAD	detected genes 474 outside [585.7, 7099.2]	677	474	0
human	menstrual_mck5b	mck5b	TACAACGCAATACCTG-1-menstrual_mck5b	TACAACGCAATACCTG	QC	detected-gene MAD	detected genes 582 outside [585.7, 7099.2]	735	582	2.041
human	menstrual_mck5b	mck5b	AATAGAGAGGCGCTTC-1-menstrual_mck5b	AATAGAGAGGCGCTTC	QC	detected-gene MAD	detected genes 490 outside [585.7, 7099.2]	707	490	0
human	menstrual_mck5b	mck5b	GAGTTGTGTGGGTCAA-1-menstrual_mck5b	GAGTTGTGTGGGTCAA	QC	count-depth MAD	total UMIs 607 outside [668.3, 19882.6]	607	494	0
human	menstrual_mck5b	mck5b	ATGATCGCACTACCCT-1-menstrual_mck5b	ATGATCGCACTACCCT	QC	detected-gene MAD	detected genes 530 outside [585.7, 7099.2]	802	530	0
human	menstrual_mck5b	mck5b	TCGTCCATCCTCAGGG-1-menstrual_mck5b	TCGTCCATCCTCAGGG	QC	detected-gene MAD	detected genes 521 outside [585.7, 7099.2]	764	521	0
human	menstrual_mck5b	mck5b	TTGTGTTGTTGCATGT-1-menstrual_mck5b	TTGTGTTGTTGCATGT	QC	detected-gene MAD	detected genes 543 outside [585.7, 7099.2]	729	543	0
human	menstrual_mck5b	mck5b	CATACCCCAAGTGGTG-1-menstrual_mck5b	CATACCCCAAGTGGTG	QC	count-depth MAD	total UMIs 629 outside [668.3, 19882.6]	629	476	0
human	menstrual_mck5b	mck5b	TTTACGTTCGAAGTGG-1-menstrual_mck5b	TTTACGTTCGAAGTGG	QC	detected-gene MAD	detected genes 533 outside [585.7, 7099.2]	738	533	0
human	menstrual_mck5b	mck5b	GTATTGGAGTGGATTA-1-menstrual_mck5b	GTATTGGAGTGGATTA	QC	detected-gene MAD	detected genes 559 outside [585.7, 7099.2]	709	559	0
human	menstrual_mck5b	mck5b	TAACTTCAGTCAGGGT-1-menstrual_mck5b	TAACTTCAGTCAGGGT	QC	detected-gene MAD	detected genes 527 outside [585.7, 7099.2]	792	527	0
human	menstrual_mck5b	mck5b	GTCAGCGGTGTTTACG-1-menstrual_mck5b	GTCAGCGGTGTTTACG	QC	detected-gene MAD	detected genes 533 outside [585.7, 7099.2]	700	533	0.286
human	menstrual_mck5b	mck5b	TCTCTGGTCAATGCAC-1-menstrual_mck5b	TCTCTGGTCAATGCAC	QC	count-depth MAD	total UMIs 601 outside [668.3, 19882.6]	601	376	0
human	menstrual_mck5b	mck5b	CCTCACAAGGGTGAAA-1-menstrual_mck5b	CCTCACAAGGGTGAAA	QC	detected-gene MAD	detected genes 508 outside [585.7, 7099.2]	771	508	0.519
human	menstrual_mck5b	mck5b	AGCGATTTCGTTCTGC-1-menstrual_mck5b	AGCGATTTCGTTCTGC	QC	detected-gene MAD	detected genes 567 outside [585.7, 7099.2]	739	567	0
human	menstrual_mck5b	mck5b	CCTTGTGAGAGGCTGT-1-menstrual_mck5b	CCTTGTGAGAGGCTGT	QC	detected-gene MAD	detected genes 524 outside [585.7, 7099.2]	741	524	0
human	menstrual_mck5b	mck5b	TCAGTTTCAGAGACTG-1-menstrual_mck5b	TCAGTTTCAGAGACTG	QC	detected-gene MAD	detected genes 511 outside [585.7, 7099.2]	690	511	0.725
human	menstrual_mck5b	mck5b	CCTCACACAATGTTGC-1-menstrual_mck5b	CCTCACACAATGTTGC	QC	count-depth MAD	total UMIs 640 outside [668.3, 19882.6]	640	469	0
human	menstrual_mck5b	mck5b	AGCGTCGGTACCCGAC-1-menstrual_mck5b	AGCGTCGGTACCCGAC	QC	UMI floor	total UMIs 485 < 500	485	376	2.474
human	menstrual_mck5b	mck5b	TCATACTCACCAGGTC-1-menstrual_mck5b	TCATACTCACCAGGTC	QC	detected-gene MAD	detected genes 424 outside [585.7, 7099.2]	704	424	0
human	menstrual_mck5b	mck5b	TACCGAATCTCTGACC-1-menstrual_mck5b	TACCGAATCTCTGACC	QC	count-depth MAD	total UMIs 556 outside [668.3, 19882.6]	556	407	0
human	menstrual_mck5b	mck5b	AGTGTTGCAGCATGCC-1-menstrual_mck5b	AGTGTTGCAGCATGCC	QC	detected-gene MAD	detected genes 456 outside [585.7, 7099.2]	728	456	0.137
human	menstrual_mck5b	mck5b	GCCCAGATCGTTGCCT-1-menstrual_mck5b	GCCCAGATCGTTGCCT	QC	detected-gene MAD	detected genes 562 outside [585.7, 7099.2]	805	562	0
human	menstrual_mck5b	mck5b	CTCCTTTGTAACGTTC-1-menstrual_mck5b	CTCCTTTGTAACGTTC	QC	UMI floor	total UMIs 192 < 500	192	147	2.604
human	menstrual_mck5b	mck5b	ACTTATCGTTAAGACA-1-menstrual_mck5b	ACTTATCGTTAAGACA	QC	detected-gene MAD	detected genes 536 outside [585.7, 7099.2]	756	536	0
human	menstrual_mck5b	mck5b	GAAGGACTCCATGAGT-1-menstrual_mck5b	GAAGGACTCCATGAGT	QC	detected-gene MAD	detected genes 467 outside [585.7, 7099.2]	719	467	0
human	menstrual_mck5b	mck5b	CCGAACGCAAGTATCC-1-menstrual_mck5b	CCGAACGCAAGTATCC	QC	UMI floor	total UMIs 311 < 500	311	197	1.286
human	menstrual_mck5b	mck5b	GGGAGTAGTAAGTTAG-1-menstrual_mck5b	GGGAGTAGTAAGTTAG	QC	detected-gene MAD	detected genes 543 outside [585.7, 7099.2]	724	543	0
human	menstrual_mck5b	mck5b	CTTGAGACAGACACAG-1-menstrual_mck5b	CTTGAGACAGACACAG	QC	UMI floor	total UMIs 428 < 500	428	308	3.972
human	menstrual_mck5b	mck5b	TTACTGTAGCTGTCCG-1-menstrual_mck5b	TTACTGTAGCTGTCCG	QC	detected-gene MAD	detected genes 508 outside [585.7, 7099.2]	715	508	1.399
human	menstrual_mck5b	mck5b	TCGCTCAGTTGCATAC-1-menstrual_mck5b	TCGCTCAGTTGCATAC	QC	detected-gene MAD	detected genes 434 outside [585.7, 7099.2]	715	434	0.14
human	menstrual_mck5b	mck5b	GTAAGTCCATACGCAT-1-menstrual_mck5b	GTAAGTCCATACGCAT	QC	count-depth MAD	total UMIs 540 outside [668.3, 19882.6]	540	382	0
human	menstrual_mck5b	mck5b	GTGGTTACACTTGAGT-1-menstrual_mck5b	GTGGTTACACTTGAGT	QC	detected-gene MAD	detected genes 562 outside [585.7, 7099.2]	789	562	0
human	menstrual_mck5b	mck5b	AAGACTCAGAGCCGAT-1-menstrual_mck5b	AAGACTCAGAGCCGAT	QC	detected-gene MAD	detected genes 522 outside [585.7, 7099.2]	803	522	0
human	menstrual_mck5b	mck5b	CGTGTCTTCATGGATC-1-menstrual_mck5b	CGTGTCTTCATGGATC	QC	detected-gene MAD	detected genes 505 outside [585.7, 7099.2]	729	505	0
human	menstrual_mck5b	mck5b	TCTACCGGTCAAGCCC-1-menstrual_mck5b	TCTACCGGTCAAGCCC	QC	detected-gene MAD	detected genes 522 outside [585.7, 7099.2]	738	522	0
human	menstrual_mck5b	mck5b	CCCTAACCAGCGTGCT-1-menstrual_mck5b	CCCTAACCAGCGTGCT	QC	count-depth MAD	total UMIs 552 outside [668.3, 19882.6]	552	405	0
human	menstrual_mck5b	mck5b	TGATTCTGTGGTACAG-1-menstrual_mck5b	TGATTCTGTGGTACAG	QC	count-depth MAD	total UMIs 668 outside [668.3, 19882.6]	668	531	0
human	menstrual_mck5b	mck5b	GGTGGCTGTCACAATC-1-menstrual_mck5b	GGTGGCTGTCACAATC	QC	count-depth MAD	total UMIs 652 outside [668.3, 19882.6]	652	506	0.767
human	menstrual_mck5b	mck5b	ATAGAGAGTAGATTAG-1-menstrual_mck5b	ATAGAGAGTAGATTAG	QC	detected-gene MAD	detected genes 554 outside [585.7, 7099.2]	818	554	0
human	menstrual_mck5b	mck5b	CAACCTCAGGGCCAAT-1-menstrual_mck5b	CAACCTCAGGGCCAAT	QC	detected-gene MAD	detected genes 512 outside [585.7, 7099.2]	713	512	0
human	menstrual_mck5b	mck5b	TTTACCATCTTCCACG-1-menstrual_mck5b	TTTACCATCTTCCACG	QC	count-depth MAD	total UMIs 565 outside [668.3, 19882.6]	565	426	1.416
human	menstrual_mck5b	mck5b	ATTGGGTAGACTCGAG-1-menstrual_mck5b	ATTGGGTAGACTCGAG	QC	detected-gene MAD	detected genes 581 outside [585.7, 7099.2]	764	581	0.393
human	menstrual_mck5b	mck5b	GAGTCATTCAGCCCAG-1-menstrual_mck5b	GAGTCATTCAGCCCAG	QC	detected-gene MAD	detected genes 534 outside [585.7, 7099.2]	702	534	0
human	menstrual_mck5b	mck5b	AGCGCCATCCTAGCCT-1-menstrual_mck5b	AGCGCCATCCTAGCCT	QC	detected-gene MAD	detected genes 543 outside [585.7, 7099.2]	679	543	0
human	menstrual_mck5b	mck5b	ATGGGAGGTTGGTGTT-1-menstrual_mck5b	ATGGGAGGTTGGTGTT	QC	count-depth MAD	total UMIs 636 outside [668.3, 19882.6]	636	526	0
human	menstrual_mck5b	mck5b	CACGTGGTCAAGTGGG-1-menstrual_mck5b	CACGTGGTCAAGTGGG	QC	detected-gene MAD	detected genes 571 outside [585.7, 7099.2]	750	571	0
human	menstrual_mck5b	mck5b	TGGCGTGCAGTGTATC-1-menstrual_mck5b	TGGCGTGCAGTGTATC	QC	UMI floor	total UMIs 257 < 500	257	205	0
human	menstrual_mck5b	mck5b	GTCATCCCAACTCATG-1-menstrual_mck5b	GTCATCCCAACTCATG	QC	count-depth MAD	total UMIs 593 outside [668.3, 19882.6]	593	389	0
human	menstrual_mck5b	mck5b	CGCATGGTCCCATAAG-1-menstrual_mck5b	CGCATGGTCCCATAAG	QC	detected-gene MAD	detected genes 374 outside [585.7, 7099.2]	678	374	0
human	menstrual_mck5b	mck5b	TCATCATAGAAAGCGA-1-menstrual_mck5b	TCATCATAGAAAGCGA	QC	detected-gene MAD	detected genes 510 outside [585.7, 7099.2]	683	510	1.025
human	menstrual_mck5b	mck5b	GGAGATGCACGCTGTG-1-menstrual_mck5b	GGAGATGCACGCTGTG	QC	detected-gene MAD	detected genes 575 outside [585.7, 7099.2]	806	575	0.124
human	menstrual_mck5b	mck5b	ATGAGTCCAAACTAAG-1-menstrual_mck5b	ATGAGTCCAAACTAAG	QC	detected-gene MAD	detected genes 567 outside [585.7, 7099.2]	714	567	0
human	menstrual_mck5b	mck5b	TACCCACTCCATTGCC-1-menstrual_mck5b	TACCCACTCCATTGCC	QC	detected-gene MAD	detected genes 574 outside [585.7, 7099.2]	752	574	0
human	menstrual_mck5b	mck5b	AACGTCAGTATCAAGA-1-menstrual_mck5b	AACGTCAGTATCAAGA	QC	UMI floor	total UMIs 290 < 500	290	226	0
human	menstrual_mck5b	mck5b	GTCTACCTCCCTCAAC-1-menstrual_mck5b	GTCTACCTCCCTCAAC	QC	detected-gene MAD	detected genes 580 outside [585.7, 7099.2]	739	580	0
human	menstrual_mck5b	mck5b	TTACGCCCATCTGGGC-1-menstrual_mck5b	TTACGCCCATCTGGGC	QC	UMI floor	total UMIs 379 < 500	379	250	0
human	menstrual_mck5b	mck5b	TTAGGCAAGCAAGTCG-1-menstrual_mck5b	TTAGGCAAGCAAGTCG	QC	detected-gene MAD	detected genes 533 outside [585.7, 7099.2]	691	533	0
human	menstrual_mck5b	mck5b	AGTGATCTCTCCGATC-1-menstrual_mck5b	AGTGATCTCTCCGATC	QC	count-depth MAD	total UMIs 560 outside [668.3, 19882.6]	560	471	0
human	menstrual_mck5b	mck5b	GTTACAGCATGACGGA-1-menstrual_mck5b	GTTACAGCATGACGGA	QC	detected-gene MAD	detected genes 575 outside [585.7, 7099.2]	745	575	0.537
human	menstrual_mck5b	mck5b	ATTCCATCAACAAGTA-1-menstrual_mck5b	ATTCCATCAACAAGTA	QC	count-depth MAD	total UMIs 603 outside [668.3, 19882.6]	603	359	0.332
human	menstrual_mck5b	mck5b	TCAGGGCCAGCGCGTT-1-menstrual_mck5b	TCAGGGCCAGCGCGTT	QC	count-depth MAD	total UMIs 546 outside [668.3, 19882.6]	546	394	0
human	menstrual_mck5b	mck5b	TACCCACCAACCCGCA-1-menstrual_mck5b	TACCCACCAACCCGCA	QC	detected-gene MAD	detected genes 555 outside [585.7, 7099.2]	747	555	0.134
human	menstrual_mck5b	mck5b	TATCTTGTCGGTCGAC-1-menstrual_mck5b	TATCTTGTCGGTCGAC	QC	count-depth MAD	total UMIs 621 outside [668.3, 19882.6]	621	438	0
human	menstrual_mck5b	mck5b	ACAGGGACAAGCCATT-1-menstrual_mck5b	ACAGGGACAAGCCATT	QC	detected-gene MAD	detected genes 544 outside [585.7, 7099.2]	810	544	0.123
human	menstrual_mck5b	mck5b	TGTGCGGGTTCAAAGA-1-menstrual_mck5b	TGTGCGGGTTCAAAGA	QC	detected-gene MAD	detected genes 581 outside [585.7, 7099.2]	738	581	0
human	menstrual_mck5b	mck5b	CATACCCCACTTGTCC-1-menstrual_mck5b	CATACCCCACTTGTCC	QC	UMI floor	total UMIs 492 < 500	492	361	1.829
human	menstrual_mck5b	mck5b	AGGTTGTTCGAGCCTG-1-menstrual_mck5b	AGGTTGTTCGAGCCTG	QC	detected-gene MAD	detected genes 547 outside [585.7, 7099.2]	771	547	0.389
human	menstrual_mck5b	mck5b	AACCACACAGTTGTTG-1-menstrual_mck5b	AACCACACAGTTGTTG	QC	detected-gene MAD	detected genes 562 outside [585.7, 7099.2]	708	562	0.282
human	menstrual_mck5b	mck5b	ACTGATGGTTGCCATA-1-menstrual_mck5b	ACTGATGGTTGCCATA	QC	detected-gene MAD	detected genes 467 outside [585.7, 7099.2]	755	467	0.265
human	menstrual_mck5b	mck5b	TTATTGCAGGGCAAGG-1-menstrual_mck5b	TTATTGCAGGGCAAGG	QC	detected-gene MAD	detected genes 517 outside [585.7, 7099.2]	669	517	3.438
human	menstrual_mck5b	mck5b	AGAAGTACAGGGTCTC-1-menstrual_mck5b	AGAAGTACAGGGTCTC	QC	UMI floor	total UMIs 486 < 500	486	322	0
human	menstrual_mck5b	mck5b	CCCTTAGCAAAGTGTA-1-menstrual_mck5b	CCCTTAGCAAAGTGTA	QC	detected-gene MAD	detected genes 569 outside [585.7, 7099.2]	762	569	0.262
human	menstrual_mck5b	mck5b	GCACATAAGTCTTCGA-1-menstrual_mck5b	GCACATAAGTCTTCGA	QC	count-depth MAD	total UMIs 579 outside [668.3, 19882.6]	579	423	0
human	menstrual_mck5b	mck5b	AGGGCTCAGGTCACCC-1-menstrual_mck5b	AGGGCTCAGGTCACCC	QC	count-depth MAD	total UMIs 528 outside [668.3, 19882.6]	528	383	0
human	menstrual_mck5b	mck5b	TGCAGATGTACGCTAT-1-menstrual_mck5b	TGCAGATGTACGCTAT	QC	detected-gene MAD	detected genes 504 outside [585.7, 7099.2]	722	504	0
human	menstrual_mck5b	mck5b	AAAGAACCACAATGTC-1-menstrual_mck5b	AAAGAACCACAATGTC	QC	detected-gene MAD	detected genes 524 outside [585.7, 7099.2]	670	524	3.582
human	menstrual_mck5b	mck5b	ACACAGTCAATAGAGT-1-menstrual_mck5b	ACACAGTCAATAGAGT	QC	detected-gene MAD	detected genes 468 outside [585.7, 7099.2]	669	468	0
human	menstrual_mck5b	mck5b	CGCATAAGTCTATGAC-1-menstrual_mck5b	CGCATAAGTCTATGAC	QC	detected-gene MAD	detected genes 432 outside [585.7, 7099.2]	717	432	0
human	menstrual_mck5b	mck5b	AGGTCATGTTCAAACC-1-menstrual_mck5b	AGGTCATGTTCAAACC	QC	detected-gene MAD	detected genes 526 outside [585.7, 7099.2]	729	526	0
human	menstrual_mck5b	mck5b	GAAACCTTCGCCTTTG-1-menstrual_mck5b	GAAACCTTCGCCTTTG	QC	detected-gene MAD	detected genes 582 outside [585.7, 7099.2]	828	582	0.362
human	menstrual_mck5b	mck5b	TCATCATCATGTGCCG-1-menstrual_mck5b	TCATCATCATGTGCCG	QC	detected-gene MAD	detected genes 546 outside [585.7, 7099.2]	733	546	0.682
human	menstrual_mck5b	mck5b	CTCTCGAGTTTACGTG-1-menstrual_mck5b	CTCTCGAGTTTACGTG	QC	detected-gene MAD	detected genes 481 outside [585.7, 7099.2]	714	481	0
human	menstrual_mck5b	mck5b	CATCGGGAGAAGTGTT-1-menstrual_mck5b	CATCGGGAGAAGTGTT	QC	count-depth MAD	total UMIs 557 outside [668.3, 19882.6]	557	375	0
human	menstrual_mck5b	mck5b	ATTTCTGTCATTTCCA-1-menstrual_mck5b	ATTTCTGTCATTTCCA	QC	count-depth MAD	total UMIs 589 outside [668.3, 19882.6]	589	471	1.019
human	menstrual_mck5b	mck5b	ATCCACCGTTCAAGGG-1-menstrual_mck5b	ATCCACCGTTCAAGGG	QC	detected-gene MAD	detected genes 485 outside [585.7, 7099.2]	685	485	0.584
human	menstrual_mck5b	mck5b	CGAGTTAGTTCTCTAT-1-menstrual_mck5b	CGAGTTAGTTCTCTAT	QC	count-depth MAD	total UMIs 550 outside [668.3, 19882.6]	550	437	0
human	menstrual_mck5b	mck5b	CTATCCGGTGGCCTCA-1-menstrual_mck5b	CTATCCGGTGGCCTCA	QC	detected-gene MAD	detected genes 463 outside [585.7, 7099.2]	743	463	0
human	menstrual_mck5b	mck5b	AGGGAGTCAGGAGACT-1-menstrual_mck5b	AGGGAGTCAGGAGACT	QC	count-depth MAD	total UMIs 574 outside [668.3, 19882.6]	574	450	0.174
human	menstrual_mck5b	mck5b	GATCCCTGTTCTCAGA-1-menstrual_mck5b	GATCCCTGTTCTCAGA	QC	UMI floor	total UMIs 301 < 500	301	237	1.329
human	menstrual_mck5b	mck5b	TACAACGGTCTTGGTA-1-menstrual_mck5b	TACAACGGTCTTGGTA	QC	UMI floor	total UMIs 340 < 500	340	199	0
human	menstrual_mck5b	mck5b	TCCACGTAGGCTCTCG-1-menstrual_mck5b	TCCACGTAGGCTCTCG	QC	detected-gene MAD	detected genes 560 outside [585.7, 7099.2]	702	560	0
human	menstrual_mck5b	mck5b	CCGCAAGAGCCTGAAG-1-menstrual_mck5b	CCGCAAGAGCCTGAAG	QC	detected-gene MAD	detected genes 537 outside [585.7, 7099.2]	700	537	0
human	menstrual_mck5b	mck5b	CGATCGGGTAGAGCTG-1-menstrual_mck5b	CGATCGGGTAGAGCTG	QC	count-depth MAD	total UMIs 531 outside [668.3, 19882.6]	531	354	0
human	menstrual_mck5b	mck5b	GATAGAATCAAGTCGT-1-menstrual_mck5b	GATAGAATCAAGTCGT	QC	count-depth MAD	total UMIs 518 outside [668.3, 19882.6]	518	322	0.193
human	menstrual_mck5b	mck5b	CGTGATATCTACCTTA-1-menstrual_mck5b	CGTGATATCTACCTTA	QC	detected-gene MAD	detected genes 516 outside [585.7, 7099.2]	678	516	0.147
human	menstrual_mck5b	mck5b	CGTAGTACATCCTTCG-1-menstrual_mck5b	CGTAGTACATCCTTCG	QC	detected-gene MAD	detected genes 525 outside [585.7, 7099.2]	704	525	0.142
human	menstrual_mck5b	mck5b	CGATGCGGTTCAAAGA-1-menstrual_mck5b	CGATGCGGTTCAAAGA	QC	count-depth MAD	total UMIs 635 outside [668.3, 19882.6]	635	495	1.89
human	menstrual_mck5b	mck5b	TCCTTTCCAACACGAG-1-menstrual_mck5b	TCCTTTCCAACACGAG	QC	detected-gene MAD	detected genes 482 outside [585.7, 7099.2]	805	482	0
human	menstrual_mck5b	mck5b	GGGTTTACAAGATGTA-1-menstrual_mck5b	GGGTTTACAAGATGTA	QC	UMI floor	total UMIs 55 < 500	55	33	0
human	menstrual_mck5b	mck5b	AGAAGTAAGCAATAGT-1-menstrual_mck5b	AGAAGTAAGCAATAGT	QC	UMI floor	total UMIs 468 < 500	468	288	5.983
human	menstrual_mck5b	mck5b	GTAGAAAAGATACAGT-1-menstrual_mck5b	GTAGAAAAGATACAGT	QC	detected-gene MAD	detected genes 549 outside [585.7, 7099.2]	705	549	0.426
human	menstrual_mck5b	mck5b	ACCATTTCAGGCTCTG-1-menstrual_mck5b	ACCATTTCAGGCTCTG	QC	UMI floor	total UMIs 462 < 500	462	313	0
human	menstrual_mck5b	mck5b	TGTTCTAGTGCAAGAC-1-menstrual_mck5b	TGTTCTAGTGCAAGAC	QC	detected-gene MAD	detected genes 564 outside [585.7, 7099.2]	694	564	0
human	menstrual_mck5b	mck5b	CGTTAGAGTATTGAGA-1-menstrual_mck5b	CGTTAGAGTATTGAGA	QC	detected-gene MAD	detected genes 580 outside [585.7, 7099.2]	705	580	0
human	menstrual_mck5b	mck5b	TGGGTTACACATGGTT-1-menstrual_mck5b	TGGGTTACACATGGTT	QC	count-depth MAD	total UMIs 536 outside [668.3, 19882.6]	536	379	0
human	menstrual_mck5b	mck5b	ACCCTCAAGCCTCATA-1-menstrual_mck5b	ACCCTCAAGCCTCATA	QC	detected-gene MAD	detected genes 547 outside [585.7, 7099.2]	715	547	0.42
human	menstrual_mck5b	mck5b	TTGAGTGAGGACGCTA-1-menstrual_mck5b	TTGAGTGAGGACGCTA	QC	count-depth MAD	total UMIs 531 outside [668.3, 19882.6]	531	437	0
human	menstrual_mck5b	mck5b	CTCCAACAGGTCCAGA-1-menstrual_mck5b	CTCCAACAGGTCCAGA	QC	detected-gene MAD	detected genes 483 outside [585.7, 7099.2]	678	483	0
human	menstrual_mck5b	mck5b	GACACGCTCAGGACGA-1-menstrual_mck5b	GACACGCTCAGGACGA	QC	detected-gene MAD	detected genes 525 outside [585.7, 7099.2]	685	525	0
human	menstrual_mck5b	mck5b	GTGGAGAAGACTTCGT-1-menstrual_mck5b	GTGGAGAAGACTTCGT	QC	detected-gene MAD	detected genes 563 outside [585.7, 7099.2]	773	563	0
human	menstrual_mck5b	mck5b	ACAAAGAGTAACCCTA-1-menstrual_mck5b	ACAAAGAGTAACCCTA	QC	count-depth MAD	total UMIs 656 outside [668.3, 19882.6]	656	458	0
human	menstrual_mck5b	mck5b	GAATCACCACCGTGCA-1-menstrual_mck5b	GAATCACCACCGTGCA	QC	count-depth MAD	total UMIs 598 outside [668.3, 19882.6]	598	396	0
human	menstrual_mck5b	mck5b	TTGCGTCAGGCCTGCT-1-menstrual_mck5b	TTGCGTCAGGCCTGCT	QC	count-depth MAD	total UMIs 627 outside [668.3, 19882.6]	627	472	0
human	menstrual_mck5b	mck5b	GTTCATTTCTCTAGGA-1-menstrual_mck5b	GTTCATTTCTCTAGGA	QC	count-depth MAD	total UMIs 521 outside [668.3, 19882.6]	521	400	4.99
human	menstrual_mck5b	mck5b	TCCGTGTGTTGGGAAC-1-menstrual_mck5b	TCCGTGTGTTGGGAAC	QC	UMI floor	total UMIs 98 < 500	98	69	1.02
human	menstrual_mck5b	mck5b	TATATCCTCGGATACT-1-menstrual_mck5b	TATATCCTCGGATACT	QC	detected-gene MAD	detected genes 550 outside [585.7, 7099.2]	720	550	0
human	menstrual_mck5b	mck5b	TCTCAGCTCCAATCCC-1-menstrual_mck5b	TCTCAGCTCCAATCCC	QC	UMI floor	total UMIs 190 < 500	190	142	6.316
human	menstrual_mck5b	mck5b	TGCTTCGGTGAGACGT-1-menstrual_mck5b	TGCTTCGGTGAGACGT	QC	detected-gene MAD	detected genes 499 outside [585.7, 7099.2]	727	499	0
human	menstrual_mck5b	mck5b	CGCCAGACATAGATCC-1-menstrual_mck5b	CGCCAGACATAGATCC	QC	detected-gene MAD	detected genes 480 outside [585.7, 7099.2]	732	480	0
human	menstrual_mck5b	mck5b	TGTTCTAAGGACTTCT-1-menstrual_mck5b	TGTTCTAAGGACTTCT	QC	count-depth MAD	total UMIs 536 outside [668.3, 19882.6]	536	392	0
human	menstrual_mck5b	mck5b	TTCAATCGTGCACGCT-1-menstrual_mck5b	TTCAATCGTGCACGCT	QC	detected-gene MAD	detected genes 567 outside [585.7, 7099.2]	720	567	0.278
human	menstrual_mck5b	mck5b	AAACCCAGTCATAGTC-1-menstrual_mck5b	AAACCCAGTCATAGTC	QC	detected-gene MAD	detected genes 577 outside [585.7, 7099.2]	732	577	0.273
human	menstrual_mck5b	mck5b	CAATACGCATTGCTTT-1-menstrual_mck5b	CAATACGCATTGCTTT	QC	UMI floor	total UMIs 164 < 500	164	128	1.22
human	menstrual_mck5b	mck5b	CACGAATCAGGCGTTC-1-menstrual_mck5b	CACGAATCAGGCGTTC	QC	UMI floor	total UMIs 182 < 500	182	149	0
human	menstrual_mck5b	mck5b	TTCACCGGTCACGACC-1-menstrual_mck5b	TTCACCGGTCACGACC	QC	detected-gene MAD	detected genes 550 outside [585.7, 7099.2]	674	550	0.593
human	menstrual_mck5b	mck5b	AGGTCTACATCTTAGG-1-menstrual_mck5b	AGGTCTACATCTTAGG	QC	UMI floor	total UMIs 286 < 500	286	200	0
human	menstrual_mck5b	mck5b	GCAACATGTTTCGCTC-1-menstrual_mck5b	GCAACATGTTTCGCTC	QC	detected-gene MAD	detected genes 529 outside [585.7, 7099.2]	706	529	0.567
human	menstrual_mck5b	mck5b	GTGTTAGAGTTAGAAC-1-menstrual_mck5b	GTGTTAGAGTTAGAAC	QC	detected-gene MAD	detected genes 549 outside [585.7, 7099.2]	722	549	0
human	menstrual_mck5b	mck5b	CTGTCGTTCAGATTGC-1-menstrual_mck5b	CTGTCGTTCAGATTGC	QC	count-depth MAD	total UMIs 599 outside [668.3, 19882.6]	599	425	0.668
human	menstrual_mck5b	mck5b	ATCAGGTCAGAGTGAC-1-menstrual_mck5b	ATCAGGTCAGAGTGAC	QC	count-depth MAD	total UMIs 507 outside [668.3, 19882.6]	507	314	0
human	menstrual_mck5b	mck5b	TGGATGTCAGCTACCG-1-menstrual_mck5b	TGGATGTCAGCTACCG	QC	detected-gene MAD	detected genes 549 outside [585.7, 7099.2]	707	549	0
human	menstrual_mck5b	mck5b	GTCATGACACACGGAA-1-menstrual_mck5b	GTCATGACACACGGAA	QC	detected-gene MAD	detected genes 504 outside [585.7, 7099.2]	696	504	0
human	menstrual_mck5b	mck5b	AGGGAGTAGCCTCACG-1-menstrual_mck5b	AGGGAGTAGCCTCACG	QC	count-depth MAD	total UMIs 642 outside [668.3, 19882.6]	642	381	0
human	menstrual_mck5b	mck5b	TTGGGATAGCGCCGTT-1-menstrual_mck5b	TTGGGATAGCGCCGTT	QC	count-depth MAD	total UMIs 582 outside [668.3, 19882.6]	582	413	0
human	menstrual_mck5b	mck5b	CACTTCGTCCTTCACG-1-menstrual_mck5b	CACTTCGTCCTTCACG	QC	count-depth MAD	total UMIs 655 outside [668.3, 19882.6]	655	525	0.153
human	menstrual_mck5b	mck5b	GTATTTCTCTCTGCTG-1-menstrual_mck5b	GTATTTCTCTCTGCTG	QC	detected-gene MAD	detected genes 571 outside [585.7, 7099.2]	806	571	0
human	menstrual_mck5b	mck5b	GTAAGTCGTGGTTTGT-1-menstrual_mck5b	GTAAGTCGTGGTTTGT	QC	count-depth MAD	total UMIs 664 outside [668.3, 19882.6]	664	513	0
human	menstrual_mck5b	mck5b	TTCTCTCTCGCTCTCA-1-menstrual_mck5b	TTCTCTCTCGCTCTCA	QC	count-depth MAD	total UMIs 665 outside [668.3, 19882.6]	665	496	0
human	menstrual_mck5b	mck5b	GACATCATCTTTCGAT-1-menstrual_mck5b	GACATCATCTTTCGAT	QC	detected-gene MAD	detected genes 563 outside [585.7, 7099.2]	822	563	0
human	menstrual_mck5b	mck5b	GTTCGCTAGCAAGGAA-1-menstrual_mck5b	GTTCGCTAGCAAGGAA	QC	count-depth MAD	total UMIs 631 outside [668.3, 19882.6]	631	430	0.158
human	menstrual_mck5b	mck5b	CCATAAGCAAACACCT-1-menstrual_mck5b	CCATAAGCAAACACCT	QC	detected-gene MAD	detected genes 529 outside [585.7, 7099.2]	689	529	0.145
human	menstrual_mck5b	mck5b	GGGAGATGTCGTCATA-1-menstrual_mck5b	GGGAGATGTCGTCATA	QC	count-depth MAD	total UMIs 648 outside [668.3, 19882.6]	648	440	0
human	menstrual_mck5b	mck5b	GGTCACGGTCACCGAC-1-menstrual_mck5b	GGTCACGGTCACCGAC	QC	count-depth MAD	total UMIs 583 outside [668.3, 19882.6]	583	391	0
human	menstrual_mck5b	mck5b	CGCATGGAGCTTGTTG-1-menstrual_mck5b	CGCATGGAGCTTGTTG	QC	count-depth MAD	total UMIs 611 outside [668.3, 19882.6]	611	408	0
human	menstrual_mck5b	mck5b	TATTCCATCCCAGGAC-1-menstrual_mck5b	TATTCCATCCCAGGAC	QC	count-depth MAD	total UMIs 665 outside [668.3, 19882.6]	665	483	2.406
human	menstrual_mck5b	mck5b	TAACACGTCCTTTGAT-1-menstrual_mck5b	TAACACGTCCTTTGAT	QC	detected-gene MAD	detected genes 431 outside [585.7, 7099.2]	684	431	0
human	menstrual_mck5b	mck5b	CACCGTTTCCTTCTGG-1-menstrual_mck5b	CACCGTTTCCTTCTGG	QC	count-depth MAD	total UMIs 661 outside [668.3, 19882.6]	661	509	0
human	menstrual_mck5b	mck5b	TTTACGTCACTCCTGT-1-menstrual_mck5b	TTTACGTCACTCCTGT	QC	detected-gene MAD	detected genes 531 outside [585.7, 7099.2]	692	531	0
human	menstrual_mck5b	mck5b	GGTTGTAAGAAATCCA-1-menstrual_mck5b	GGTTGTAAGAAATCCA	QC	detected-gene MAD	detected genes 490 outside [585.7, 7099.2]	671	490	0
human	menstrual_mck5b	mck5b	CGTGATAGTCCAGCCA-1-menstrual_mck5b	CGTGATAGTCCAGCCA	QC	count-depth MAD	total UMIs 665 outside [668.3, 19882.6]	665	476	0
human	menstrual_mck5b	mck5b	TTTGGTTAGAACCGCA-1-menstrual_mck5b	TTTGGTTAGAACCGCA	QC	UMI floor	total UMIs 12 < 500	12	6	33.333
human	menstrual_mck5b	mck5b	TACTTACCATAATGCC-1-menstrual_mck5b	TACTTACCATAATGCC	QC	detected-gene MAD	detected genes 524 outside [585.7, 7099.2]	678	524	0
human	menstrual_mck5b	mck5b	TGTTTGTTCTTAGCTT-1-menstrual_mck5b	TGTTTGTTCTTAGCTT	QC	detected-gene MAD	detected genes 543 outside [585.7, 7099.2]	679	543	0.147
human	menstrual_mck5b	mck5b	CAGCGTGCAACGATCT-1-menstrual_mck5b	CAGCGTGCAACGATCT	QC	count-depth MAD	total UMIs 637 outside [668.3, 19882.6]	637	425	0
human	menstrual_mck5b	mck5b	CATGAGTTCACGTAGT-1-menstrual_mck5b	CATGAGTTCACGTAGT	QC	count-depth MAD	total UMIs 532 outside [668.3, 19882.6]	532	307	0
human	menstrual_mck5b	mck5b	GATCATGCATAGCTGT-1-menstrual_mck5b	GATCATGCATAGCTGT	QC	count-depth MAD	total UMIs 668 outside [668.3, 19882.6]	668	516	0
human	menstrual_mck5b	mck5b	CTGTAGACATGACAAA-1-menstrual_mck5b	CTGTAGACATGACAAA	QC	detected-gene MAD	detected genes 534 outside [585.7, 7099.2]	728	534	0
human	menstrual_mck5b	mck5b	TGAGACTGTTACAGCT-1-menstrual_mck5b	TGAGACTGTTACAGCT	QC	count-depth MAD	total UMIs 640 outside [668.3, 19882.6]	640	420	0
human	menstrual_mck5b	mck5b	TGATTTCAGACTGGGT-1-menstrual_mck5b	TGATTTCAGACTGGGT	QC	detected-gene MAD	detected genes 445 outside [585.7, 7099.2]	672	445	0
human	menstrual_mck5b	mck5b	GGGTCTGAGGAGGCAG-1-menstrual_mck5b	GGGTCTGAGGAGGCAG	QC	detected-gene MAD	detected genes 522 outside [585.7, 7099.2]	706	522	0.283
human	menstrual_mck5b	mck5b	GATTCTTAGTCTAGAA-1-menstrual_mck5b	GATTCTTAGTCTAGAA	QC	count-depth MAD	total UMIs 583 outside [668.3, 19882.6]	583	473	0
human	menstrual_mck5b	mck5b	TGGGAGAGTATCTTCT-1-menstrual_mck5b	TGGGAGAGTATCTTCT	QC	detected-gene MAD	detected genes 526 outside [585.7, 7099.2]	770	526	0
human	menstrual_mck5b	mck5b	CTGAATGTCCGTGTAA-1-menstrual_mck5b	CTGAATGTCCGTGTAA	QC	UMI floor	total UMIs 368 < 500	368	240	0
human	menstrual_mck5b	mck5b	GGTTAACCAACGTTAC-1-menstrual_mck5b	GGTTAACCAACGTTAC	QC	count-depth MAD	total UMIs 597 outside [668.3, 19882.6]	597	400	0
human	menstrual_mck5b	mck5b	GTTCATTAGCGACTAG-1-menstrual_mck5b	GTTCATTAGCGACTAG	QC	UMI floor	total UMIs 476 < 500	476	335	0
human	menstrual_mck5b	mck5b	CGCATGGGTCGCGGTT-1-menstrual_mck5b	CGCATGGGTCGCGGTT	QC	count-depth MAD	total UMIs 579 outside [668.3, 19882.6]	579	448	2.418
human	menstrual_mck5b	mck5b	GAGCTGCAGCATCTTG-1-menstrual_mck5b	GAGCTGCAGCATCTTG	QC	count-depth MAD	total UMIs 635 outside [668.3, 19882.6]	635	453	0
human	menstrual_mck5b	mck5b	TCCCACATCCATACAG-1-menstrual_mck5b	TCCCACATCCATACAG	QC	count-depth MAD	total UMIs 664 outside [668.3, 19882.6]	664	489	0
human	menstrual_mck5b	mck5b	TATTCCATCTCACGAA-1-menstrual_mck5b	TATTCCATCTCACGAA	QC	count-depth MAD	total UMIs 665 outside [668.3, 19882.6]	665	458	0
human	menstrual_mck5b	mck5b	AGGACGAGTAGCGTCC-1-menstrual_mck5b	AGGACGAGTAGCGTCC	QC	detected-gene MAD	detected genes 438 outside [585.7, 7099.2]	725	438	0
human	menstrual_mck5b	mck5b	TCCGGGATCTGCAGCG-1-menstrual_mck5b	TCCGGGATCTGCAGCG	QC	count-depth MAD	total UMIs 667 outside [668.3, 19882.6]	667	474	0
human	menstrual_mck5b	mck5b	AACACACAGCCACTCG-1-menstrual_mck5b	AACACACAGCCACTCG	QC	count-depth MAD	total UMIs 591 outside [668.3, 19882.6]	591	443	0
human	menstrual_mck5b	mck5b	TTAGGGTTCTGCCCTA-1-menstrual_mck5b	TTAGGGTTCTGCCCTA	QC	detected-gene MAD	detected genes 560 outside [585.7, 7099.2]	792	560	0
human	menstrual_mck5b	mck5b	GGGTGTCTCATGCGGC-1-menstrual_mck5b	GGGTGTCTCATGCGGC	QC	detected-gene MAD	detected genes 493 outside [585.7, 7099.2]	739	493	0
human	menstrual_mck5b	mck5b	TGAGCGCGTCGGCCTA-1-menstrual_mck5b	TGAGCGCGTCGGCCTA	QC	count-depth MAD	total UMIs 570 outside [668.3, 19882.6]	570	383	0
human	menstrual_mck5b	mck5b	AGAGAGCCATAATCCG-1-menstrual_mck5b	AGAGAGCCATAATCCG	QC	UMI floor	total UMIs 409 < 500	409	298	0
human	menstrual_mck5b	mck5b	CTTCCGAGTCTCACGG-1-menstrual_mck5b	CTTCCGAGTCTCACGG	QC	count-depth MAD	total UMIs 553 outside [668.3, 19882.6]	553	344	3.436
human	menstrual_mck5b	mck5b	TTCACGCTCATGGATC-1-menstrual_mck5b	TTCACGCTCATGGATC	QC	count-depth MAD	total UMIs 568 outside [668.3, 19882.6]	568	430	0
human	menstrual_mck5b	mck5b	GTGATGTAGCGTCTGC-1-menstrual_mck5b	GTGATGTAGCGTCTGC	QC	UMI floor	total UMIs 261 < 500	261	185	0
human	menstrual_mck5b	mck5b	TGCTGAAGTAAGGTCG-1-menstrual_mck5b	TGCTGAAGTAAGGTCG	QC	count-depth MAD	total UMIs 602 outside [668.3, 19882.6]	602	479	0
human	menstrual_mck5b	mck5b	AATTTCCGTCGGAACA-1-menstrual_mck5b	AATTTCCGTCGGAACA	QC	count-depth MAD	total UMIs 589 outside [668.3, 19882.6]	589	467	0
human	menstrual_mck5b	mck5b	GAAGGACAGCACGGAT-1-menstrual_mck5b	GAAGGACAGCACGGAT	QC	UMI floor	total UMIs 322 < 500	322	218	8.696
human	menstrual_mck5b	mck5b	GTGAGGAAGATCACTC-1-menstrual_mck5b	GTGAGGAAGATCACTC	QC	detected-gene MAD	detected genes 566 outside [585.7, 7099.2]	747	566	0
human	menstrual_mck5b	mck5b	AGAGAATCATTGACTG-1-menstrual_mck5b	AGAGAATCATTGACTG	QC	count-depth MAD	total UMIs 655 outside [668.3, 19882.6]	655	465	0
human	menstrual_mck5b	mck5b	TCTATCACAGGCGTTC-1-menstrual_mck5b	TCTATCACAGGCGTTC	QC	UMI floor	total UMIs 385 < 500	385	287	3.377
human	menstrual_mck5b	mck5b	GCACGGTCAGAGCGTA-1-menstrual_mck5b	GCACGGTCAGAGCGTA	QC	detected-gene MAD	detected genes 541 outside [585.7, 7099.2]	670	541	0
human	menstrual_mck5b	mck5b	GTCCCATTCGCTGATA-1-menstrual_mck5b	GTCCCATTCGCTGATA	QC	count-depth MAD	total UMIs 558 outside [668.3, 19882.6]	558	366	0
human	menstrual_mck5b	mck5b	CTATAGGCAGGCAATG-1-menstrual_mck5b	CTATAGGCAGGCAATG	QC	UMI floor	total UMIs 293 < 500	293	188	0
human	menstrual_mck5b	mck5b	CTTAGGAGTTGCGTAT-1-menstrual_mck5b	CTTAGGAGTTGCGTAT	QC	count-depth MAD	total UMIs 530 outside [668.3, 19882.6]	530	373	0
human	menstrual_mck5b	mck5b	GGGTTTATCAGCGCGT-1-menstrual_mck5b	GGGTTTATCAGCGCGT	QC	count-depth MAD	total UMIs 528 outside [668.3, 19882.6]	528	349	0
human	menstrual_mck5b	mck5b	CATGCCTAGTGATCGG-1-menstrual_mck5b	CATGCCTAGTGATCGG	QC	count-depth MAD	total UMIs 653 outside [668.3, 19882.6]	653	464	0
human	menstrual_mck5b	mck5b	TCTCCGATCTAGATCG-1-menstrual_mck5b	TCTCCGATCTAGATCG	QC	detected-gene MAD	detected genes 469 outside [585.7, 7099.2]	716	469	0.559
human	menstrual_mck5b	mck5b	TCACTCGTCCTTATAC-1-menstrual_mck5b	TCACTCGTCCTTATAC	QC	count-depth MAD	total UMIs 611 outside [668.3, 19882.6]	611	312	0.982
human	menstrual_mck5b	mck5b	GGTTGTAAGCTGTTAC-1-menstrual_mck5b	GGTTGTAAGCTGTTAC	QC	count-depth MAD	total UMIs 624 outside [668.3, 19882.6]	624	365	0
human	menstrual_mck5b	mck5b	CATGCCTTCGAGCTGC-1-menstrual_mck5b	CATGCCTTCGAGCTGC	QC	count-depth MAD	total UMIs 541 outside [668.3, 19882.6]	541	424	3.142
human	menstrual_mck5b	mck5b	TGACCCTCAAGTTTGC-1-menstrual_mck5b	TGACCCTCAAGTTTGC	QC	UMI floor	total UMIs 436 < 500	436	319	0
human	menstrual_mck5b	mck5b	GGCACGTGTTTGACAC-1-menstrual_mck5b	GGCACGTGTTTGACAC	QC	count-depth MAD	total UMIs 602 outside [668.3, 19882.6]	602	495	0
human	menstrual_mck5b	mck5b	CACAACACAATCTAGC-1-menstrual_mck5b	CACAACACAATCTAGC	QC	count-depth MAD	total UMIs 638 outside [668.3, 19882.6]	638	493	0
human	menstrual_mck5b	mck5b	CTAACCCGTACCACGC-1-menstrual_mck5b	CTAACCCGTACCACGC	QC	detected-gene MAD	detected genes 552 outside [585.7, 7099.2]	750	552	0
human	menstrual_mck5b	mck5b	CAAAGAAAGAAGCGAA-1-menstrual_mck5b	CAAAGAAAGAAGCGAA	QC	UMI floor	total UMIs 254 < 500	254	188	0.394
human	menstrual_mck5b	mck5b	CTAGACAAGCTTCATG-1-menstrual_mck5b	CTAGACAAGCTTCATG	QC	count-depth MAD	total UMIs 592 outside [668.3, 19882.6]	592	462	0
human	menstrual_mck5b	mck5b	TGCTTGCGTATACAGA-1-menstrual_mck5b	TGCTTGCGTATACAGA	QC	count-depth MAD	total UMIs 643 outside [668.3, 19882.6]	643	485	0
human	menstrual_mck5b	mck5b	AGTTAGCGTCTACAAC-1-menstrual_mck5b	AGTTAGCGTCTACAAC	QC	detected-gene MAD	detected genes 582 outside [585.7, 7099.2]	770	582	0.13
human	menstrual_mck5b	mck5b	GGGATCCTCCATTTGT-1-menstrual_mck5b	GGGATCCTCCATTTGT	QC	UMI floor	total UMIs 66 < 500	66	39	0
human	menstrual_mck5b	mck5b	TACTGCCGTTGCTTGA-1-menstrual_mck5b	TACTGCCGTTGCTTGA	QC	UMI floor	total UMIs 357 < 500	357	277	0
human	menstrual_mck5b	mck5b	AAGTTCGCAGTCGAGA-1-menstrual_mck5b	AAGTTCGCAGTCGAGA	QC	count-depth MAD	total UMIs 620 outside [668.3, 19882.6]	620	507	0
human	menstrual_mck5b	mck5b	AAGCGAGGTGTCTAAC-1-menstrual_mck5b	AAGCGAGGTGTCTAAC	QC	count-depth MAD	total UMIs 565 outside [668.3, 19882.6]	565	431	0
human	menstrual_mck5b	mck5b	GTGGGAACACAGTGTT-1-menstrual_mck5b	GTGGGAACACAGTGTT	QC	UMI floor	total UMIs 5 < 500	5	4	0
human	menstrual_mck5b	mck5b	TACCGAAGTATTGCCA-1-menstrual_mck5b	TACCGAAGTATTGCCA	QC	UMI floor	total UMIs 455 < 500	455	296	0.879
human	menstrual_mck5b	mck5b	CTTCCTTAGAAACCCG-1-menstrual_mck5b	CTTCCTTAGAAACCCG	QC	count-depth MAD	total UMIs 620 outside [668.3, 19882.6]	620	467	3.065
human	menstrual_mck5b	mck5b	GACTCTCTCAACGTGT-1-menstrual_mck5b	GACTCTCTCAACGTGT	QC	detected-gene MAD	detected genes 480 outside [585.7, 7099.2]	716	480	0
human	menstrual_mck5b	mck5b	GGTAACTTCAGGACGA-1-menstrual_mck5b	GGTAACTTCAGGACGA	QC	detected-gene MAD	detected genes 555 outside [585.7, 7099.2]	684	555	0
human	menstrual_mck5b	mck5b	ATGGAGGCAAACTCGT-1-menstrual_mck5b	ATGGAGGCAAACTCGT	QC	count-depth MAD	total UMIs 578 outside [668.3, 19882.6]	578	394	0
human	menstrual_mck5b	mck5b	TAGGGTTTCTGGGTCG-1-menstrual_mck5b	TAGGGTTTCTGGGTCG	QC	detected-gene MAD	detected genes 505 outside [585.7, 7099.2]	669	505	0
human	menstrual_mck5b	mck5b	TGTTACTTCACGACTA-1-menstrual_mck5b	TGTTACTTCACGACTA	QC	UMI floor	total UMIs 449 < 500	449	349	0.223
human	menstrual_mck5b	mck5b	CGAATTGGTGTTTACG-1-menstrual_mck5b	CGAATTGGTGTTTACG	QC	count-depth MAD	total UMIs 650 outside [668.3, 19882.6]	650	507	0
human	menstrual_mck5b	mck5b	CCTTTGGCATGAGTAA-1-menstrual_mck5b	CCTTTGGCATGAGTAA	QC	detected-gene MAD	detected genes 513 outside [585.7, 7099.2]	764	513	0
human	menstrual_mck5b	mck5b	ATAGACCTCTACCAGA-1-menstrual_mck5b	ATAGACCTCTACCAGA	QC	UMI floor	total UMIs 300 < 500	300	209	0
human	menstrual_mck5b	mck5b	ATACCGAAGGTTGTTC-1-menstrual_mck5b	ATACCGAAGGTTGTTC	QC	count-depth MAD	total UMIs 522 outside [668.3, 19882.6]	522	365	0
human	menstrual_mck5b	mck5b	TCAGTTTAGAAGAGCA-1-menstrual_mck5b	TCAGTTTAGAAGAGCA	QC	count-depth MAD	total UMIs 588 outside [668.3, 19882.6]	588	434	0
human	menstrual_mck5b	mck5b	GTAGAAACACGGCGTT-1-menstrual_mck5b	GTAGAAACACGGCGTT	QC	count-depth MAD	total UMIs 632 outside [668.3, 19882.6]	632	462	0
human	menstrual_mck5b	mck5b	AGGTGTTAGAGAAGGT-1-menstrual_mck5b	AGGTGTTAGAGAAGGT	QC	UMI floor	total UMIs 232 < 500	232	160	0
human	menstrual_mck5b	mck5b	AGTCAACAGGCAGGGA-1-menstrual_mck5b	AGTCAACAGGCAGGGA	QC	detected-gene MAD	detected genes 544 outside [585.7, 7099.2]	752	544	0.266
human	menstrual_mck5b	mck5b	TGTGAGTCAAAGGGTC-1-menstrual_mck5b	TGTGAGTCAAAGGGTC	QC	detected-gene MAD	detected genes 419 outside [585.7, 7099.2]	669	419	0
human	menstrual_mck5b	mck5b	ACCACAAAGCGTCAAG-1-menstrual_mck5b	ACCACAAAGCGTCAAG	QC	UMI floor	total UMIs 354 < 500	354	274	0.565
human	menstrual_mck5b	mck5b	TGGTGATAGATCCCAT-1-menstrual_mck5b	TGGTGATAGATCCCAT	QC	UMI floor	total UMIs 414 < 500	414	327	0.242
human	menstrual_mck5b	mck5b	AATCACGTCGGCCCAA-1-menstrual_mck5b	AATCACGTCGGCCCAA	QC	count-depth MAD	total UMIs 628 outside [668.3, 19882.6]	628	490	1.274
human	menstrual_mck5b	mck5b	CCTAACCCAAGTGATA-1-menstrual_mck5b	CCTAACCCAAGTGATA	QC	count-depth MAD	total UMIs 534 outside [668.3, 19882.6]	534	367	0.187
human	menstrual_mck5b	mck5b	CACGGGTAGAAACTGT-1-menstrual_mck5b	CACGGGTAGAAACTGT	QC	count-depth MAD	total UMIs 560 outside [668.3, 19882.6]	560	383	0.179
human	menstrual_mck5b	mck5b	GTTGTCCGTTGTGCAT-1-menstrual_mck5b	GTTGTCCGTTGTGCAT	QC	detected-gene MAD	detected genes 519 outside [585.7, 7099.2]	696	519	0
human	menstrual_mck5b	mck5b	CTTCTCTCATGTGTCA-1-menstrual_mck5b	CTTCTCTCATGTGTCA	QC	detected-gene MAD	detected genes 463 outside [585.7, 7099.2]	670	463	0
human	menstrual_mck5b	mck5b	CCTCACAAGTCGGGAT-1-menstrual_mck5b	CCTCACAAGTCGGGAT	QC	count-depth MAD	total UMIs 640 outside [668.3, 19882.6]	640	504	0
human	menstrual_mck5b	mck5b	ACATGCATCCTAGCTC-1-menstrual_mck5b	ACATGCATCCTAGCTC	QC	count-depth MAD	total UMIs 646 outside [668.3, 19882.6]	646	502	0
human	menstrual_mck5b	mck5b	GTTTACTCAGACCAAG-1-menstrual_mck5b	GTTTACTCAGACCAAG	QC	detected-gene MAD	detected genes 529 outside [585.7, 7099.2]	700	529	0
human	menstrual_mck5b	mck5b	GCAACCGAGAGTACCG-1-menstrual_mck5b	GCAACCGAGAGTACCG	QC	detected-gene MAD	detected genes 551 outside [585.7, 7099.2]	699	551	0.286
human	menstrual_mck5b	mck5b	GTCTCACTCAGTGGGA-1-menstrual_mck5b	GTCTCACTCAGTGGGA	QC	UMI floor	total UMIs 399 < 500	399	272	0
human	menstrual_mck5b	mck5b	AAGCCATAGCAAACAT-1-menstrual_mck5b	AAGCCATAGCAAACAT	QC	detected-gene MAD	detected genes 565 outside [585.7, 7099.2]	728	565	0.824
human	menstrual_mck5b	mck5b	GACGCTGAGACCATTC-1-menstrual_mck5b	GACGCTGAGACCATTC	QC	count-depth MAD	total UMIs 511 outside [668.3, 19882.6]	511	348	0
human	menstrual_mck5b	mck5b	AACAAGATCGCTCATC-1-menstrual_mck5b	AACAAGATCGCTCATC	QC	count-depth MAD	total UMIs 622 outside [668.3, 19882.6]	622	470	0.161
human	menstrual_mck5b	mck5b	TTGCGTCCAAGCGAGT-1-menstrual_mck5b	TTGCGTCCAAGCGAGT	QC	detected-gene MAD	detected genes 544 outside [585.7, 7099.2]	678	544	0
human	menstrual_mck5b	mck5b	AATGACCGTCCCACGA-1-menstrual_mck5b	AATGACCGTCCCACGA	QC	UMI floor	total UMIs 0 < 500	0	0
human	menstrual_mck5b	mck5b	CTCCAACAGCTGAAAT-1-menstrual_mck5b	CTCCAACAGCTGAAAT	QC	UMI floor	total UMIs 290 < 500	290	174	5.517
human	menstrual_mck5b	mck5b	CCTTGTGTCTGACGCG-1-menstrual_mck5b	CCTTGTGTCTGACGCG	QC	count-depth MAD	total UMIs 545 outside [668.3, 19882.6]	545	385	0.183
human	menstrual_mck5b	mck5b	ATTGGGTGTCAGACTT-1-menstrual_mck5b	ATTGGGTGTCAGACTT	QC	UMI floor	total UMIs 463 < 500	463	357	0
human	menstrual_mck5b	mck5b	GTAATGCGTTCTATCT-1-menstrual_mck5b	GTAATGCGTTCTATCT	QC	count-depth MAD	total UMIs 600 outside [668.3, 19882.6]	600	443	0
human	menstrual_mck5b	mck5b	TACACCCAGGCGCTCT-1-menstrual_mck5b	TACACCCAGGCGCTCT	QC	count-depth MAD	total UMIs 629 outside [668.3, 19882.6]	629	498	0
human	menstrual_mck5b	mck5b	GTAGCTATCAGTGTTG-1-menstrual_mck5b	GTAGCTATCAGTGTTG	QC	count-depth MAD	total UMIs 616 outside [668.3, 19882.6]	616	452	0
human	menstrual_mck5b	mck5b	AGATGAAGTCATCTAG-1-menstrual_mck5b	AGATGAAGTCATCTAG	QC	detected-gene MAD	detected genes 571 outside [585.7, 7099.2]	786	571	0
human	menstrual_mck5b	mck5b	ATGCCTCAGCCAAGTG-1-menstrual_mck5b	ATGCCTCAGCCAAGTG	QC	count-depth MAD	total UMIs 641 outside [668.3, 19882.6]	641	493	0
human	menstrual_mck5b	mck5b	TGAGCATCAAAGGCTG-1-menstrual_mck5b	TGAGCATCAAAGGCTG	QC	UMI floor	total UMIs 399 < 500	399	311	0.251
human	menstrual_mck5b	mck5b	CTGGTCTGTGTTGATC-1-menstrual_mck5b	CTGGTCTGTGTTGATC	QC	count-depth MAD	total UMIs 590 outside [668.3, 19882.6]	590	432	0
human	menstrual_mck5b	mck5b	GCACGGTAGGGAGGCA-1-menstrual_mck5b	GCACGGTAGGGAGGCA	QC	UMI floor	total UMIs 479 < 500	479	305	0.835
human	menstrual_mck5b	mck5b	CATACTTTCCGACAGC-1-menstrual_mck5b	CATACTTTCCGACAGC	QC	count-depth MAD	total UMIs 653 outside [668.3, 19882.6]	653	496	0
human	menstrual_mck5b	mck5b	TTTGTTGAGCGTTCAT-1-menstrual_mck5b	TTTGTTGAGCGTTCAT	QC	count-depth MAD	total UMIs 640 outside [668.3, 19882.6]	640	512	0
human	menstrual_mck5b	mck5b	CATAAGCTCCGACATA-1-menstrual_mck5b	CATAAGCTCCGACATA	QC	UMI floor	total UMIs 106 < 500	106	78	0
human	menstrual_mck5b	mck5b	TAGATCGAGCGCTTCG-1-menstrual_mck5b	TAGATCGAGCGCTTCG	QC	detected-gene MAD	detected genes 583 outside [585.7, 7099.2]	750	583	0
human	menstrual_mck5b	mck5b	AATCGACGTAGCCAGA-1-menstrual_mck5b	AATCGACGTAGCCAGA	QC	count-depth MAD	total UMIs 539 outside [668.3, 19882.6]	539	429	1.855
human	menstrual_mck5b	mck5b	TTCTTCCTCGTCGGGT-1-menstrual_mck5b	TTCTTCCTCGTCGGGT	QC	UMI floor	total UMIs 349 < 500	349	246	0
human	menstrual_mck5b	mck5b	GGGACAAAGATAGTCA-1-menstrual_mck5b	GGGACAAAGATAGTCA	QC	UMI floor	total UMIs 124 < 500	124	91	8.065
human	menstrual_mck5b	mck5b	CTATCCGGTCTCTCAC-1-menstrual_mck5b	CTATCCGGTCTCTCAC	QC	count-depth MAD	total UMIs 645 outside [668.3, 19882.6]	645	446	0
human	menstrual_mck5b	mck5b	TCGGTCTCATGTTTGG-1-menstrual_mck5b	TCGGTCTCATGTTTGG	QC	count-depth MAD	total UMIs 589 outside [668.3, 19882.6]	589	474	0
human	menstrual_mck5b	mck5b	GGGCGTTTCAGCTTGA-1-menstrual_mck5b	GGGCGTTTCAGCTTGA	QC	count-depth MAD	total UMIs 628 outside [668.3, 19882.6]	628	447	0
human	menstrual_mck5b	mck5b	TCTAACTCAGCAGAAC-1-menstrual_mck5b	TCTAACTCAGCAGAAC	QC	detected-gene MAD	detected genes 533 outside [585.7, 7099.2]	742	533	0
human	menstrual_mck5b	mck5b	ACCGTTCGTAGTCTGT-1-menstrual_mck5b	ACCGTTCGTAGTCTGT	QC	UMI floor	total UMIs 447 < 500	447	323	0
human	menstrual_mck5b	mck5b	GTCAAGTCAACAGATA-1-menstrual_mck5b	GTCAAGTCAACAGATA	QC	UMI floor	total UMIs 0 < 500	0	0
human	menstrual_mck5b	mck5b	ATGTCTTAGTAGACAT-1-menstrual_mck5b	ATGTCTTAGTAGACAT	QC	UMI floor	total UMIs 473 < 500	473	395	0
human	menstrual_mck5b	mck5b	GCCAGTGTCGCCATAA-1-menstrual_mck5b	GCCAGTGTCGCCATAA	QC	count-depth MAD	total UMIs 633 outside [668.3, 19882.6]	633	531	0
human	menstrual_mck5b	mck5b	CACATGACAAATGCGG-1-menstrual_mck5b	CACATGACAAATGCGG	QC	count-depth MAD	total UMIs 553 outside [668.3, 19882.6]	553	455	0
human	menstrual_mck5b	mck5b	TGAATCGTCTATCGTT-1-menstrual_mck5b	TGAATCGTCTATCGTT	QC	UMI floor	total UMIs 421 < 500	421	257	0
human	menstrual_mck5b	mck5b	CTCCCTCCACAGTCCG-1-menstrual_mck5b	CTCCCTCCACAGTCCG	QC	detected-gene MAD	detected genes 577 outside [585.7, 7099.2]	708	577	0
human	menstrual_mck5b	mck5b	TGGGATTAGCTTGTTG-1-menstrual_mck5b	TGGGATTAGCTTGTTG	QC	count-depth MAD	total UMIs 507 outside [668.3, 19882.6]	507	362	0
human	menstrual_mck5b	mck5b	GAAGGACGTGTTTGCA-1-menstrual_mck5b	GAAGGACGTGTTTGCA	QC	count-depth MAD	total UMIs 645 outside [668.3, 19882.6]	645	479	0
human	menstrual_mck5b	mck5b	ATAGAGAGTGCAACGA-1-menstrual_mck5b	ATAGAGAGTGCAACGA	QC	count-depth MAD	total UMIs 566 outside [668.3, 19882.6]	566	454	0
human	menstrual_mck5b	mck5b	TACCCGTAGAACTTCC-1-menstrual_mck5b	TACCCGTAGAACTTCC	QC	count-depth MAD	total UMIs 544 outside [668.3, 19882.6]	544	397	0
human	menstrual_mck5b	mck5b	GATGGAGTCCTAGCCT-1-menstrual_mck5b	GATGGAGTCCTAGCCT	QC	count-depth MAD	total UMIs 633 outside [668.3, 19882.6]	633	502	0.632
human	menstrual_mck5b	mck5b	GAGGCAATCGTTCTGC-1-menstrual_mck5b	GAGGCAATCGTTCTGC	QC	count-depth MAD	total UMIs 527 outside [668.3, 19882.6]	527	393	0
human	menstrual_mck5b	mck5b	GGCACGTAGGGTCAAC-1-menstrual_mck5b	GGCACGTAGGGTCAAC	QC	count-depth MAD	total UMIs 644 outside [668.3, 19882.6]	644	375	0
human	menstrual_mck5b	mck5b	CAATACGGTGCCGTAC-1-menstrual_mck5b	CAATACGGTGCCGTAC	QC	count-depth MAD	total UMIs 563 outside [668.3, 19882.6]	563	429	0
human	menstrual_mck5b	mck5b	AGGGCTCCAGAGTGTG-1-menstrual_mck5b	AGGGCTCCAGAGTGTG	QC	count-depth MAD	total UMIs 567 outside [668.3, 19882.6]	567	396	0
human	menstrual_mck5b	mck5b	GAATCACGTCTTGAAC-1-menstrual_mck5b	GAATCACGTCTTGAAC	QC	count-depth MAD	total UMIs 643 outside [668.3, 19882.6]	643	526	0
human	menstrual_mck5b	mck5b	ACTATCTCAAATTGCC-1-menstrual_mck5b	ACTATCTCAAATTGCC	QC	count-depth MAD	total UMIs 547 outside [668.3, 19882.6]	547	408	0
human	menstrual_mck5b	mck5b	GGACGTCTCCCGAGGT-1-menstrual_mck5b	GGACGTCTCCCGAGGT	QC	UMI floor	total UMIs 97 < 500	97	70	7.216
human	menstrual_mck5b	mck5b	CTGTGGGCAAGAATAC-1-menstrual_mck5b	CTGTGGGCAAGAATAC	QC	count-depth MAD	total UMIs 623 outside [668.3, 19882.6]	623	437	0
human	menstrual_mck5b	mck5b	TCCCACAGTTTCACAG-1-menstrual_mck5b	TCCCACAGTTTCACAG	QC	detected-gene MAD	detected genes 462 outside [585.7, 7099.2]	696	462	0
human	menstrual_mck5b	mck5b	GTGAGGATCTTGAGCA-1-menstrual_mck5b	GTGAGGATCTTGAGCA	QC	count-depth MAD	total UMIs 667 outside [668.3, 19882.6]	667	541	0
human	menstrual_mck5b	mck5b	TTTATGCGTGGCTGCT-1-menstrual_mck5b	TTTATGCGTGGCTGCT	QC	count-depth MAD	total UMIs 572 outside [668.3, 19882.6]	572	445	1.049
human	menstrual_mck5b	mck5b	GTCCTCATCCACGGGT-1-menstrual_mck5b	GTCCTCATCCACGGGT	QC	UMI floor	total UMIs 485 < 500	485	355	0
human	menstrual_mck5b	mck5b	TGCATCCCACGACGCT-1-menstrual_mck5b	TGCATCCCACGACGCT	QC	UMI floor	total UMIs 355 < 500	355	274	0
human	menstrual_mck5b	mck5b	AGGTTGTAGGCCCACT-1-menstrual_mck5b	AGGTTGTAGGCCCACT	QC	UMI floor	total UMIs 434 < 500	434	289	0.461
human	menstrual_mck5b	mck5b	AAAGAACGTCGAATTC-1-menstrual_mck5b	AAAGAACGTCGAATTC	QC	count-depth MAD	total UMIs 613 outside [668.3, 19882.6]	613	420	0
human	menstrual_mck5b	mck5b	AAGCGAGTCTAGACAC-1-menstrual_mck5b	AAGCGAGTCTAGACAC	QC	UMI floor	total UMIs 491 < 500	491	322	0
human	menstrual_mck5b	mck5b	CCGTAGGGTCCTGTTC-1-menstrual_mck5b	CCGTAGGGTCCTGTTC	QC	UMI floor	total UMIs 493 < 500	493	378	0
human	menstrual_mck5b	mck5b	GTCTGTCTCCGCTAGG-1-menstrual_mck5b	GTCTGTCTCCGCTAGG	QC	UMI floor	total UMIs 449 < 500	449	331	0.223
human	menstrual_mck5b	mck5b	TGTTTGTAGGCCACTC-1-menstrual_mck5b	TGTTTGTAGGCCACTC	QC	UMI floor	total UMIs 394 < 500	394	262	0
human	menstrual_mck5b	mck5b	AGGACGAAGCATGTTC-1-menstrual_mck5b	AGGACGAAGCATGTTC	QC	detected-gene MAD	detected genes 481 outside [585.7, 7099.2]	674	481	0
human	menstrual_mck5b	mck5b	TCGACGGTCCCTCTTT-1-menstrual_mck5b	TCGACGGTCCCTCTTT	QC	count-depth MAD	total UMIs 641 outside [668.3, 19882.6]	641	537	0
human	menstrual_mck5b	mck5b	AGTCTCCTCGCCGAGT-1-menstrual_mck5b	AGTCTCCTCGCCGAGT	QC	detected-gene MAD	detected genes 499 outside [585.7, 7099.2]	703	499	0
human	menstrual_mck5b	mck5b	CTCAGAACACGTACTA-1-menstrual_mck5b	CTCAGAACACGTACTA	QC	count-depth MAD	total UMIs 636 outside [668.3, 19882.6]	636	485	0
human	menstrual_mck5b	mck5b	CACTAAGTCCAGTTCC-1-menstrual_mck5b	CACTAAGTCCAGTTCC	QC	count-depth MAD	total UMIs 540 outside [668.3, 19882.6]	540	416	1.111
human	menstrual_mck5b	mck5b	TCCGAAATCTTGTGCC-1-menstrual_mck5b	TCCGAAATCTTGTGCC	QC	UMI floor	total UMIs 411 < 500	411	292	1.703
human	menstrual_mck5b	mck5b	CTACCTGCAGGTGGAT-1-menstrual_mck5b	CTACCTGCAGGTGGAT	QC	count-depth MAD	total UMIs 619 outside [668.3, 19882.6]	619	431	0
human	menstrual_mck5b	mck5b	CAAGGGATCATACGAC-1-menstrual_mck5b	CAAGGGATCATACGAC	QC	count-depth MAD	total UMIs 625 outside [668.3, 19882.6]	625	488	0
human	menstrual_mck5b	mck5b	TGCGACGTCGCCGAAC-1-menstrual_mck5b	TGCGACGTCGCCGAAC	QC	count-depth MAD	total UMIs 515 outside [668.3, 19882.6]	515	365	0
human	menstrual_mck5b	mck5b	TGATTCTCACGTAACT-1-menstrual_mck5b	TGATTCTCACGTAACT	QC	UMI floor	total UMIs 464 < 500	464	328	0
human	menstrual_mck5b	mck5b	TGTGCGGGTGCCTTTC-1-menstrual_mck5b	TGTGCGGGTGCCTTTC	QC	UMI floor	total UMIs 183 < 500	183	144	0
human	menstrual_mck5b	mck5b	ACAGCCGTCCTCTAAT-1-menstrual_mck5b	ACAGCCGTCCTCTAAT	QC	count-depth MAD	total UMIs 553 outside [668.3, 19882.6]	553	377	5.967
human	menstrual_mck5b	mck5b	GAGCCTGGTATCGAGG-1-menstrual_mck5b	GAGCCTGGTATCGAGG	QC	count-depth MAD	total UMIs 595 outside [668.3, 19882.6]	595	467	0
human	menstrual_mck5b	mck5b	ATGCGATCATGGCCAC-1-menstrual_mck5b	ATGCGATCATGGCCAC	QC	count-depth MAD	total UMIs 521 outside [668.3, 19882.6]	521	369	0
human	menstrual_mck5b	mck5b	CAGCCAGCATATGAAG-1-menstrual_mck5b	CAGCCAGCATATGAAG	QC	UMI floor	total UMIs 419 < 500	419	278	0
human	menstrual_mck5b	mck5b	GATTCTTTCATCGGGC-1-menstrual_mck5b	GATTCTTTCATCGGGC	QC	count-depth MAD	total UMIs 614 outside [668.3, 19882.6]	614	430	0
human	menstrual_mck5b	mck5b	TCGTCCATCTCTTCAA-1-menstrual_mck5b	TCGTCCATCTCTTCAA	QC	count-depth MAD	total UMIs 628 outside [668.3, 19882.6]	628	502	0
human	menstrual_mck5b	mck5b	CCTCACAGTGCGACAA-1-menstrual_mck5b	CCTCACAGTGCGACAA	QC	count-depth MAD	total UMIs 553 outside [668.3, 19882.6]	553	424	2.351
human	menstrual_mck5b	mck5b	TGAACGTAGCGAACTG-1-menstrual_mck5b	TGAACGTAGCGAACTG	QC	count-depth MAD	total UMIs 531 outside [668.3, 19882.6]	531	360	0
human	menstrual_mck5b	mck5b	GTCACTCAGTTGGCGA-1-menstrual_mck5b	GTCACTCAGTTGGCGA	QC	count-depth MAD	total UMIs 530 outside [668.3, 19882.6]	530	409	0.189
human	menstrual_mck5b	mck5b	TCTACATAGGACATCG-1-menstrual_mck5b	TCTACATAGGACATCG	QC	count-depth MAD	total UMIs 506 outside [668.3, 19882.6]	506	319	0
human	menstrual_mck5b	mck5b	TTAGGCAAGGTGAGCT-1-menstrual_mck5b	TTAGGCAAGGTGAGCT	QC	count-depth MAD	total UMIs 557 outside [668.3, 19882.6]	557	449	0
human	menstrual_mck5b	mck5b	GGTAACTGTAATCAAG-1-menstrual_mck5b	GGTAACTGTAATCAAG	QC	UMI floor	total UMIs 433 < 500	433	312	0.462
human	menstrual_mck5b	mck5b	TGTTTGTTCTGCAGCG-1-menstrual_mck5b	TGTTTGTTCTGCAGCG	QC	count-depth MAD	total UMIs 640 outside [668.3, 19882.6]	640	495	0
human	menstrual_mck5b	mck5b	CCATCACGTTCCGCGA-1-menstrual_mck5b	CCATCACGTTCCGCGA	QC	count-depth MAD	total UMIs 642 outside [668.3, 19882.6]	642	491	0
human	menstrual_mck5b	mck5b	ATACCGAAGGAGTCTG-1-menstrual_mck5b	ATACCGAAGGAGTCTG	QC	count-depth MAD	total UMIs 590 outside [668.3, 19882.6]	590	497	0
human	menstrual_mck5b	mck5b	CATCGTCAGTAGTGCG-1-menstrual_mck5b	CATCGTCAGTAGTGCG	QC	count-depth MAD	total UMIs 519 outside [668.3, 19882.6]	519	328	0
human	menstrual_mck5b	mck5b	ACTGATGAGGAAGTCC-1-menstrual_mck5b	ACTGATGAGGAAGTCC	QC	count-depth MAD	total UMIs 635 outside [668.3, 19882.6]	635	479	0
human	menstrual_mck5b	mck5b	ATACCGAAGACGCCAA-1-menstrual_mck5b	ATACCGAAGACGCCAA	QC	UMI floor	total UMIs 382 < 500	382	270	0
human	menstrual_mck5b	mck5b	AACAGGGAGCTGGAGT-1-menstrual_mck5b	AACAGGGAGCTGGAGT	QC	UMI floor	total UMIs 193 < 500	193	110	0
human	menstrual_mck5b	mck5b	GCTTCACCACAAGTGG-1-menstrual_mck5b	GCTTCACCACAAGTGG	QC	count-depth MAD	total UMIs 578 outside [668.3, 19882.6]	578	412	0.519
human	menstrual_mck5b	mck5b	GTTACCCCACGAAGAC-1-menstrual_mck5b	GTTACCCCACGAAGAC	QC	detected-gene MAD	detected genes 550 outside [585.7, 7099.2]	709	550	0
human	menstrual_mck5b	mck5b	TCTGGCTGTCACTACA-1-menstrual_mck5b	TCTGGCTGTCACTACA	QC	count-depth MAD	total UMIs 560 outside [668.3, 19882.6]	560	451	1.071
human	menstrual_mck5b	mck5b	ATCACTTCATAATGAG-1-menstrual_mck5b	ATCACTTCATAATGAG	QC	count-depth MAD	total UMIs 569 outside [668.3, 19882.6]	569	373	0
human	menstrual_mck5b	mck5b	CAGATCAGTCTGCATA-1-menstrual_mck5b	CAGATCAGTCTGCATA	QC	count-depth MAD	total UMIs 525 outside [668.3, 19882.6]	525	389	0
human	menstrual_mck5b	mck5b	AGCGATTTCAAACGTC-1-menstrual_mck5b	AGCGATTTCAAACGTC	QC	count-depth MAD	total UMIs 574 outside [668.3, 19882.6]	574	478	0
human	menstrual_mck5b	mck5b	ATTCTTGCACCTCGTT-1-menstrual_mck5b	ATTCTTGCACCTCGTT	QC	UMI floor	total UMIs 473 < 500	473	355	0.211
human	menstrual_mck5b	mck5b	AGAAGTACAAGATCCT-1-menstrual_mck5b	AGAAGTACAAGATCCT	QC	count-depth MAD	total UMIs 581 outside [668.3, 19882.6]	581	447	0
human	menstrual_mck5b	mck5b	GGATCTACAGCAGGAT-1-menstrual_mck5b	GGATCTACAGCAGGAT	QC	UMI floor	total UMIs 305 < 500	305	221	3.607
human	menstrual_mck5b	mck5b	GTAGGAGAGTTCATCG-1-menstrual_mck5b	GTAGGAGAGTTCATCG	QC	UMI floor	total UMIs 325 < 500	325	223	7.077
human	menstrual_mck5b	mck5b	CTTCCGATCTCATGCC-1-menstrual_mck5b	CTTCCGATCTCATGCC	QC	detected-gene MAD	detected genes 482 outside [585.7, 7099.2]	706	482	1.983
human	menstrual_mck5b	mck5b	CCGTTCAGTTTCAGAC-1-menstrual_mck5b	CCGTTCAGTTTCAGAC	QC	count-depth MAD	total UMIs 564 outside [668.3, 19882.6]	564	434	1.596
human	menstrual_mck5b	mck5b	TCGTGGGTCCGAGATT-1-menstrual_mck5b	TCGTGGGTCCGAGATT	QC	count-depth MAD	total UMIs 657 outside [668.3, 19882.6]	657	458	0
human	menstrual_mck5b	mck5b	GGCTTGGCACTGAGTT-1-menstrual_mck5b	GGCTTGGCACTGAGTT	QC	UMI floor	total UMIs 67 < 500	67	51	0
human	menstrual_mck5b	mck5b	CTCTCGACAGGTGACA-1-menstrual_mck5b	CTCTCGACAGGTGACA	QC	count-depth MAD	total UMIs 594 outside [668.3, 19882.6]	594	425	0.168
human	menstrual_mck5b	mck5b	ATTCCTAAGAGTTGCG-1-menstrual_mck5b	ATTCCTAAGAGTTGCG	QC	count-depth MAD	total UMIs 619 outside [668.3, 19882.6]	619	467	0.162
human	menstrual_mck5b	mck5b	ATGCCTCAGACCAACG-1-menstrual_mck5b	ATGCCTCAGACCAACG	QC	count-depth MAD	total UMIs 572 outside [668.3, 19882.6]	572	407	0
human	menstrual_mck5b	mck5b	TTCTGTAAGGCACTAG-1-menstrual_mck5b	TTCTGTAAGGCACTAG	QC	count-depth MAD	total UMIs 535 outside [668.3, 19882.6]	535	396	0
human	menstrual_mck5b	mck5b	GCACTAAAGTTGGCTT-1-menstrual_mck5b	GCACTAAAGTTGGCTT	QC	UMI floor	total UMIs 481 < 500	481	364	4.366
human	menstrual_mck5b	mck5b	GTAGGAGCAGCTACTA-1-menstrual_mck5b	GTAGGAGCAGCTACTA	QC	UMI floor	total UMIs 477 < 500	477	335	0.629
human	menstrual_mck5b	mck5b	CTATAGGGTCCAAATC-1-menstrual_mck5b	CTATAGGGTCCAAATC	QC	UMI floor	total UMIs 107 < 500	107	69	0
human	menstrual_mck5b	mck5b	ATCGATGAGCCGAACA-1-menstrual_mck5b	ATCGATGAGCCGAACA	QC	count-depth MAD	total UMIs 533 outside [668.3, 19882.6]	533	423	0.188
human	menstrual_mck5b	mck5b	CGGGCATAGGTCACAG-1-menstrual_mck5b	CGGGCATAGGTCACAG	QC	UMI floor	total UMIs 478 < 500	478	313	0
human	menstrual_mck5b	mck5b	GACTTCCCAGTCAGAG-1-menstrual_mck5b	GACTTCCCAGTCAGAG	QC	count-depth MAD	total UMIs 593 outside [668.3, 19882.6]	593	460	0
human	menstrual_mck5b	mck5b	AGGCCACGTATGGTTC-1-menstrual_mck5b	AGGCCACGTATGGTTC	QC	UMI floor	total UMIs 217 < 500	217	137	0
human	menstrual_mck5b	mck5b	TGATTTCAGGTGGTTG-1-menstrual_mck5b	TGATTTCAGGTGGTTG	QC	count-depth MAD	total UMIs 578 outside [668.3, 19882.6]	578	458	0
human	menstrual_mck5b	mck5b	AGGATCTCAGAGGGTT-1-menstrual_mck5b	AGGATCTCAGAGGGTT	QC	UMI floor	total UMIs 406 < 500	406	277	0
human	menstrual_mck5b	mck5b	AAGTCGTCATAACTCG-1-menstrual_mck5b	AAGTCGTCATAACTCG	QC	UMI floor	total UMIs 344 < 500	344	228	0
human	menstrual_mck5b	mck5b	CCATAAGCATGAGTAA-1-menstrual_mck5b	CCATAAGCATGAGTAA	QC	UMI floor	total UMIs 417 < 500	417	313	0
human	menstrual_mck5b	mck5b	ACGTACAGTGTCCAAT-1-menstrual_mck5b	ACGTACAGTGTCCAAT	QC	count-depth MAD	total UMIs 505 outside [668.3, 19882.6]	505	371	0
human	menstrual_mck5b	mck5b	TGATCAGGTATGTCTG-1-menstrual_mck5b	TGATCAGGTATGTCTG	QC	UMI floor	total UMIs 346 < 500	346	214	0
human	menstrual_mck5b	mck5b	TCAGGGCTCCAAGCCG-1-menstrual_mck5b	TCAGGGCTCCAAGCCG	QC	count-depth MAD	total UMIs 577 outside [668.3, 19882.6]	577	357	1.386
human	menstrual_mck5b	mck5b	ACTTAGGAGAGAGTGA-1-menstrual_mck5b	ACTTAGGAGAGAGTGA	QC	count-depth MAD	total UMIs 621 outside [668.3, 19882.6]	621	463	0
human	menstrual_mck5b	mck5b	ATGGGAGGTAGCCAGA-1-menstrual_mck5b	ATGGGAGGTAGCCAGA	QC	UMI floor	total UMIs 487 < 500	487	349	0
human	menstrual_mck5b	mck5b	ATCGCCTTCACAGTGT-1-menstrual_mck5b	ATCGCCTTCACAGTGT	QC	UMI floor	total UMIs 213 < 500	213	136	0
human	menstrual_mck5b	mck5b	CAATTTCTCTCCCTAG-1-menstrual_mck5b	CAATTTCTCTCCCTAG	QC	count-depth MAD	total UMIs 601 outside [668.3, 19882.6]	601	475	0
human	menstrual_mck5b	mck5b	CATTGCCCAACGATTC-1-menstrual_mck5b	CATTGCCCAACGATTC	QC	UMI floor	total UMIs 483 < 500	483	368	0
human	menstrual_mck5b	mck5b	ATGGGAGTCCTAACAG-1-menstrual_mck5b	ATGGGAGTCCTAACAG	QC	count-depth MAD	total UMIs 519 outside [668.3, 19882.6]	519	402	0.385
human	menstrual_mck5b	mck5b	TGTAGACGTTTACACG-1-menstrual_mck5b	TGTAGACGTTTACACG	QC	detected-gene MAD	detected genes 526 outside [585.7, 7099.2]	695	526	0
human	menstrual_mck5b	mck5b	CGAGGAAGTGCATTAC-1-menstrual_mck5b	CGAGGAAGTGCATTAC	QC	count-depth MAD	total UMIs 602 outside [668.3, 19882.6]	602	449	0
human	menstrual_mck5b	mck5b	AACCATGCAGGATCTT-1-menstrual_mck5b	AACCATGCAGGATCTT	QC	count-depth MAD	total UMIs 663 outside [668.3, 19882.6]	663	496	0.302
human	menstrual_mck5b	mck5b	CTGAATGTCTCTCAAT-1-menstrual_mck5b	CTGAATGTCTCTCAAT	QC	count-depth MAD	total UMIs 605 outside [668.3, 19882.6]	605	478	0.661
human	menstrual_mck5b	mck5b	ATCAGGTAGCATCCCG-1-menstrual_mck5b	ATCAGGTAGCATCCCG	QC	UMI floor	total UMIs 472 < 500	472	255	0
human	menstrual_mck5b	mck5b	GGTGAAGCAGGCTACC-1-menstrual_mck5b	GGTGAAGCAGGCTACC	QC	count-depth MAD	total UMIs 535 outside [668.3, 19882.6]	535	411	0
human	menstrual_mck5b	mck5b	ACTGCAATCCAGCTCT-1-menstrual_mck5b	ACTGCAATCCAGCTCT	QC	UMI floor	total UMIs 458 < 500	458	338	0
human	menstrual_mck5b	mck5b	TCATCCGGTTCAATCG-1-menstrual_mck5b	TCATCCGGTTCAATCG	QC	count-depth MAD	total UMIs 553 outside [668.3, 19882.6]	553	415	0
human	menstrual_mck5b	mck5b	GATGATCGTTGCGTAT-1-menstrual_mck5b	GATGATCGTTGCGTAT	QC	UMI floor	total UMIs 335 < 500	335	205	0
human	menstrual_mck5b	mck5b	TGCATGATCAGAGTTC-1-menstrual_mck5b	TGCATGATCAGAGTTC	QC	UMI floor	total UMIs 311 < 500	311	243	0.965
human	menstrual_mck5b	mck5b	TTAGGCAAGGTTGACG-1-menstrual_mck5b	TTAGGCAAGGTTGACG	QC	UMI floor	total UMIs 317 < 500	317	248	0
human	menstrual_mck5b	mck5b	ACTCCCAAGTATTCCG-1-menstrual_mck5b	ACTCCCAAGTATTCCG	QC	count-depth MAD	total UMIs 584 outside [668.3, 19882.6]	584	381	0.171
human	menstrual_mck5b	mck5b	CGTCAAAGTCTAGGCC-1-menstrual_mck5b	CGTCAAAGTCTAGGCC	QC	count-depth MAD	total UMIs 668 outside [668.3, 19882.6]	668	516	0.449
human	menstrual_mck5b	mck5b	GAAGTAAGTCCTCAGG-1-menstrual_mck5b	GAAGTAAGTCCTCAGG	QC	UMI floor	total UMIs 453 < 500	453	326	0
human	menstrual_mck5b	mck5b	CCTATCGGTCCCTGTT-1-menstrual_mck5b	CCTATCGGTCCCTGTT	QC	UMI floor	total UMIs 478 < 500	478	304	0
human	menstrual_mck5b	mck5b	TCAATTCGTAAGCGGT-1-menstrual_mck5b	TCAATTCGTAAGCGGT	QC	count-depth MAD	total UMIs 512 outside [668.3, 19882.6]	512	354	0
human	menstrual_mck5b	mck5b	GATCACAAGACCGCCT-1-menstrual_mck5b	GATCACAAGACCGCCT	QC	count-depth MAD	total UMIs 652 outside [668.3, 19882.6]	652	537	0
human	menstrual_mck5b	mck5b	AAACGCTTCTGACCCT-1-menstrual_mck5b	AAACGCTTCTGACCCT	QC	count-depth MAD	total UMIs 617 outside [668.3, 19882.6]	617	523	0
human	menstrual_mck5b	mck5b	TTACTGTTCATTTCGT-1-menstrual_mck5b	TTACTGTTCATTTCGT	QC	UMI floor	total UMIs 266 < 500	266	163	0
human	menstrual_mck5b	mck5b	ATGGTTGTCAAACGAA-1-menstrual_mck5b	ATGGTTGTCAAACGAA	QC	UMI floor	total UMIs 428 < 500	428	280	0
human	menstrual_mck5b	mck5b	AGAAGTACATACTTTC-1-menstrual_mck5b	AGAAGTACATACTTTC	QC	count-depth MAD	total UMIs 617 outside [668.3, 19882.6]	617	470	0
human	menstrual_mck5b	mck5b	GATGACTTCTAGGCCG-1-menstrual_mck5b	GATGACTTCTAGGCCG	QC	count-depth MAD	total UMIs 541 outside [668.3, 19882.6]	541	440	0
human	menstrual_mck5b	mck5b	CTCGAGGTCGTCAAAC-1-menstrual_mck5b	CTCGAGGTCGTCAAAC	QC	detected-gene MAD	detected genes 528 outside [585.7, 7099.2]	685	528	0.292
human	menstrual_mck5b	mck5b	AAGTGAATCTGGGAGA-1-menstrual_mck5b	AAGTGAATCTGGGAGA	QC	count-depth MAD	total UMIs 606 outside [668.3, 19882.6]	606	446	0
human	menstrual_mck5b	mck5b	AAGTGAAAGATGCTGG-1-menstrual_mck5b	AAGTGAAAGATGCTGG	QC	UMI floor	total UMIs 396 < 500	396	312	0
human	menstrual_mck5b	mck5b	CCATCACGTCATCGCG-1-menstrual_mck5b	CCATCACGTCATCGCG	QC	count-depth MAD	total UMIs 556 outside [668.3, 19882.6]	556	461	0
human	menstrual_mck5b	mck5b	TGATCTTTCTTTGATC-1-menstrual_mck5b	TGATCTTTCTTTGATC	QC	detected-gene MAD	detected genes 573 outside [585.7, 7099.2]	700	573	0
human	menstrual_mck5b	mck5b	AGCATCAAGTATTCCG-1-menstrual_mck5b	AGCATCAAGTATTCCG	QC	UMI floor	total UMIs 416 < 500	416	292	0
human	menstrual_mck5b	mck5b	GATGGAGGTTAGCGGA-1-menstrual_mck5b	GATGGAGGTTAGCGGA	QC	UMI floor	total UMIs 464 < 500	464	298	0.216
human	menstrual_mck5b	mck5b	ATGAGTCCATCTGCGG-1-menstrual_mck5b	ATGAGTCCATCTGCGG	QC	UMI floor	total UMIs 172 < 500	172	135	0.581
human	menstrual_mck5b	mck5b	ACTTTGTGTTGTGCCG-1-menstrual_mck5b	ACTTTGTGTTGTGCCG	QC	count-depth MAD	total UMIs 643 outside [668.3, 19882.6]	643	494	0
human	menstrual_mck5b	mck5b	AGGGCTCGTACGATTC-1-menstrual_mck5b	AGGGCTCGTACGATTC	QC	UMI floor	total UMIs 466 < 500	466	371	0.644
human	menstrual_mck5b	mck5b	ATTACCTCAATATCCG-1-menstrual_mck5b	ATTACCTCAATATCCG	QC	UMI floor	total UMIs 224 < 500	224	170	0
human	menstrual_mck5b	mck5b	TGAATGCCACATTGTG-1-menstrual_mck5b	TGAATGCCACATTGTG	QC	count-depth MAD	total UMIs 549 outside [668.3, 19882.6]	549	358	0
human	menstrual_mck5b	mck5b	ATCCACCCAGCACCCA-1-menstrual_mck5b	ATCCACCCAGCACCCA	QC	UMI floor	total UMIs 190 < 500	190	140	6.842
human	menstrual_mck5b	mck5b	GGTAGAGTCATAGAGA-1-menstrual_mck5b	GGTAGAGTCATAGAGA	QC	count-depth MAD	total UMIs 564 outside [668.3, 19882.6]	564	418	0
human	menstrual_mck5b	mck5b	TAGGTACCACATACTG-1-menstrual_mck5b	TAGGTACCACATACTG	QC	count-depth MAD	total UMIs 517 outside [668.3, 19882.6]	517	404	0
human	menstrual_mck5b	mck5b	CGCATGGAGATAGGGA-1-menstrual_mck5b	CGCATGGAGATAGGGA	QC	count-depth MAD	total UMIs 598 outside [668.3, 19882.6]	598	473	0
human	menstrual_mck5b	mck5b	TGTGCGGCATGGCTAT-1-menstrual_mck5b	TGTGCGGCATGGCTAT	QC	count-depth MAD	total UMIs 637 outside [668.3, 19882.6]	637	481	0.157
human	menstrual_mck5b	mck5b	CTCAACCAGTGCAAAT-1-menstrual_mck5b	CTCAACCAGTGCAAAT	QC	UMI floor	total UMIs 65 < 500	65	46	0
human	menstrual_mck5b	mck5b	TTTCGATGTCAGGTAG-1-menstrual_mck5b	TTTCGATGTCAGGTAG	QC	count-depth MAD	total UMIs 555 outside [668.3, 19882.6]	555	426	0
human	menstrual_mck5b	mck5b	CTTCCTTAGCCTGTCG-1-menstrual_mck5b	CTTCCTTAGCCTGTCG	QC	count-depth MAD	total UMIs 527 outside [668.3, 19882.6]	527	399	0
human	menstrual_mck5b	mck5b	GTGGAAGTCCTACGAA-1-menstrual_mck5b	GTGGAAGTCCTACGAA	QC	UMI floor	total UMIs 418 < 500	418	308	0
human	menstrual_mck5b	mck5b	CTGAGCGGTCACTCTC-1-menstrual_mck5b	CTGAGCGGTCACTCTC	QC	detected-gene MAD	detected genes 567 outside [585.7, 7099.2]	702	567	0
human	menstrual_mck5b	mck5b	AGACACTTCACGAACT-1-menstrual_mck5b	AGACACTTCACGAACT	QC	UMI floor	total UMIs 246 < 500	246	177	4.472
human	menstrual_mck5b	mck5b	CGAGGAATCTGGACCG-1-menstrual_mck5b	CGAGGAATCTGGACCG	QC	UMI floor	total UMIs 343 < 500	343	278	0
human	menstrual_mck5b	mck5b	AAGACAAGTGTAGGAC-1-menstrual_mck5b	AAGACAAGTGTAGGAC	QC	count-depth MAD	total UMIs 519 outside [668.3, 19882.6]	519	424	0
human	menstrual_mck5b	mck5b	AAGTCGTGTCTACACA-1-menstrual_mck5b	AAGTCGTGTCTACACA	QC	count-depth MAD	total UMIs 604 outside [668.3, 19882.6]	604	487	0.828
human	menstrual_mck5b	mck5b	CAGCACGCAGCTTTGA-1-menstrual_mck5b	CAGCACGCAGCTTTGA	QC	UMI floor	total UMIs 473 < 500	473	377	0.634
human	menstrual_mck5b	mck5b	ACTGATGAGTTTGGCT-1-menstrual_mck5b	ACTGATGAGTTTGGCT	QC	UMI floor	total UMIs 465 < 500	465	329	8.172
human	menstrual_mck5b	mck5b	TGCTGAACAGTATGAA-1-menstrual_mck5b	TGCTGAACAGTATGAA	QC	count-depth MAD	total UMIs 507 outside [668.3, 19882.6]	507	343	0
human	menstrual_mck5b	mck5b	CTCATCGTCCTCTCGA-1-menstrual_mck5b	CTCATCGTCCTCTCGA	QC	UMI floor	total UMIs 435 < 500	435	351	0.69
human	menstrual_mck5b	mck5b	TCGTAGACAGAGGACT-1-menstrual_mck5b	TCGTAGACAGAGGACT	QC	count-depth MAD	total UMIs 550 outside [668.3, 19882.6]	550	431	1.636
human	menstrual_mck5b	mck5b	TACCTCGCAGGCACAA-1-menstrual_mck5b	TACCTCGCAGGCACAA	QC	UMI floor	total UMIs 439 < 500	439	307	0
human	menstrual_mck5b	mck5b	GATGACTAGACGCAGT-1-menstrual_mck5b	GATGACTAGACGCAGT	QC	UMI floor	total UMIs 56 < 500	56	28	5.357
human	menstrual_mck5b	mck5b	TGAGGTTTCCGATAGT-1-menstrual_mck5b	TGAGGTTTCCGATAGT	QC	detected-gene MAD	detected genes 568 outside [585.7, 7099.2]	681	568	0
human	menstrual_mck5b	mck5b	AGCTTCCAGCGTGAAC-1-menstrual_mck5b	AGCTTCCAGCGTGAAC	QC	count-depth MAD	total UMIs 574 outside [668.3, 19882.6]	574	440	0
human	menstrual_mck5b	mck5b	ATCCATTCACACACTA-1-menstrual_mck5b	ATCCATTCACACACTA	QC	count-depth MAD	total UMIs 569 outside [668.3, 19882.6]	569	395	0
human	menstrual_mck5b	mck5b	GTGACGCTCCACCCTA-1-menstrual_mck5b	GTGACGCTCCACCCTA	QC	UMI floor	total UMIs 298 < 500	298	236	0
human	menstrual_mck5b	mck5b	CTGCCATCAAGTACCT-1-menstrual_mck5b	CTGCCATCAAGTACCT	QC	count-depth MAD	total UMIs 561 outside [668.3, 19882.6]	561	402	0
human	menstrual_mck5b	mck5b	GTCACGGAGACGACTG-1-menstrual_mck5b	GTCACGGAGACGACTG	QC	count-depth MAD	total UMIs 567 outside [668.3, 19882.6]	567	391	0
human	menstrual_mck5b	mck5b	GCCGTGATCTTCCCGA-1-menstrual_mck5b	GCCGTGATCTTCCCGA	QC	count-depth MAD	total UMIs 510 outside [668.3, 19882.6]	510	396	0.196
human	menstrual_mck5b	mck5b	TCGGATATCAAGGTGG-1-menstrual_mck5b	TCGGATATCAAGGTGG	QC	count-depth MAD	total UMIs 648 outside [668.3, 19882.6]	648	464	0
human	menstrual_mck5b	mck5b	CCGGGTAAGATACCAA-1-menstrual_mck5b	CCGGGTAAGATACCAA	QC	count-depth MAD	total UMIs 564 outside [668.3, 19882.6]	564	451	0
human	menstrual_mck5b	mck5b	CAGTGCGAGATTGAGT-1-menstrual_mck5b	CAGTGCGAGATTGAGT	QC	count-depth MAD	total UMIs 501 outside [668.3, 19882.6]	501	336	0
human	menstrual_mck5b	mck5b	TCGACGGGTAACGGTG-1-menstrual_mck5b	TCGACGGGTAACGGTG	QC	UMI floor	total UMIs 372 < 500	372	212	0
human	menstrual_mck5b	mck5b	GGAAGTGAGGCCATAG-1-menstrual_mck5b	GGAAGTGAGGCCATAG	QC	count-depth MAD	total UMIs 509 outside [668.3, 19882.6]	509	377	0
human	menstrual_mck5b	mck5b	CTCCATGAGTTGCATC-1-menstrual_mck5b	CTCCATGAGTTGCATC	QC	UMI floor	total UMIs 434 < 500	434	342	1.613
human	menstrual_mck5b	mck5b	AGATCGTAGGGAGGCA-1-menstrual_mck5b	AGATCGTAGGGAGGCA	QC	count-depth MAD	total UMIs 618 outside [668.3, 19882.6]	618	520	0.162
human	menstrual_mck5b	mck5b	TCATACTGTGTGAATA-1-menstrual_mck5b	TCATACTGTGTGAATA	QC	UMI floor	total UMIs 137 < 500	137	111	0
human	menstrual_mck5b	mck5b	CTGCGAGAGCTTCGTA-1-menstrual_mck5b	CTGCGAGAGCTTCGTA	QC	UMI floor	total UMIs 469 < 500	469	340	0
human	menstrual_mck5b	mck5b	TACTTGTCACCAAATC-1-menstrual_mck5b	TACTTGTCACCAAATC	QC	detected-gene MAD	detected genes 542 outside [585.7, 7099.2]	683	542	0
human	menstrual_mck5b	mck5b	GCTACCTAGTTCCATG-1-menstrual_mck5b	GCTACCTAGTTCCATG	QC	UMI floor	total UMIs 169 < 500	169	94	8.284
human	menstrual_mck5b	mck5b	TCATGAGGTGGAAATT-1-menstrual_mck5b	TCATGAGGTGGAAATT	QC	count-depth MAD	total UMIs 510 outside [668.3, 19882.6]	510	395	1.176
human	menstrual_mck5b	mck5b	ACCTGAAGTTAACCTG-1-menstrual_mck5b	ACCTGAAGTTAACCTG	QC	detected-gene MAD	detected genes 503 outside [585.7, 7099.2]	682	503	0
human	menstrual_mck5b	mck5b	TAACCAGCAAGGGCAT-1-menstrual_mck5b	TAACCAGCAAGGGCAT	QC	UMI floor	total UMIs 434 < 500	434	321	1.382
human	menstrual_mck5b	mck5b	GTCGTAAAGATCGACG-1-menstrual_mck5b	GTCGTAAAGATCGACG	QC	count-depth MAD	total UMIs 625 outside [668.3, 19882.6]	625	500	0
human	menstrual_mck5b	mck5b	TGCACGGGTAGAGATT-1-menstrual_mck5b	TGCACGGGTAGAGATT	QC	count-depth MAD	total UMIs 586 outside [668.3, 19882.6]	586	471	0
human	menstrual_mck5b	mck5b	GGTTAACTCTTCGTGC-1-menstrual_mck5b	GGTTAACTCTTCGTGC	QC	detected-gene MAD	detected genes 575 outside [585.7, 7099.2]	702	575	0.997
human	menstrual_mck5b	mck5b	GTAGAGGAGCGTCAGA-1-menstrual_mck5b	GTAGAGGAGCGTCAGA	QC	count-depth MAD	total UMIs 532 outside [668.3, 19882.6]	532	432	0
human	menstrual_mck5b	mck5b	GGCTGTGGTACCAATC-1-menstrual_mck5b	GGCTGTGGTACCAATC	QC	UMI floor	total UMIs 390 < 500	390	283	2.308
human	menstrual_mck5b	mck5b	GGCGTCAGTACGTAGG-1-menstrual_mck5b	GGCGTCAGTACGTAGG	QC	count-depth MAD	total UMIs 650 outside [668.3, 19882.6]	650	494	0
human	menstrual_mck5b	mck5b	AGACTCATCGGTCACG-1-menstrual_mck5b	AGACTCATCGGTCACG	QC	UMI floor	total UMIs 80 < 500	80	56	1.25
human	menstrual_mck5b	mck5b	GTCTAGATCAATGTCG-1-menstrual_mck5b	GTCTAGATCAATGTCG	QC	count-depth MAD	total UMIs 502 outside [668.3, 19882.6]	502	374	0.398
human	menstrual_mck5b	mck5b	GCACTAACAGCTGTAT-1-menstrual_mck5b	GCACTAACAGCTGTAT	QC	UMI floor	total UMIs 298 < 500	298	181	0
human	menstrual_mck5b	mck5b	ATCGGCGTCGTTCGCT-1-menstrual_mck5b	ATCGGCGTCGTTCGCT	QC	count-depth MAD	total UMIs 593 outside [668.3, 19882.6]	593	449	1.855
human	menstrual_mck5b	mck5b	TGGGAAGAGGAAGTGA-1-menstrual_mck5b	TGGGAAGAGGAAGTGA	QC	UMI floor	total UMIs 78 < 500	78	61	0
human	menstrual_mck5b	mck5b	GCCGATGTCAGACTGT-1-menstrual_mck5b	GCCGATGTCAGACTGT	QC	UMI floor	total UMIs 278 < 500	278	210	0
human	menstrual_mck5b	mck5b	CCGATGGTCCAATGCA-1-menstrual_mck5b	CCGATGGTCCAATGCA	QC	UMI floor	total UMIs 274 < 500	274	225	0.73
human	menstrual_mck5b	mck5b	GACCTTCAGAATAGTC-1-menstrual_mck5b	GACCTTCAGAATAGTC	QC	count-depth MAD	total UMIs 545 outside [668.3, 19882.6]	545	333	0
human	menstrual_mck5b	mck5b	AGAAATGGTGAAGCGT-1-menstrual_mck5b	AGAAATGGTGAAGCGT	QC	UMI floor	total UMIs 366 < 500	366	287	0
human	menstrual_mck5b	mck5b	AGATAGATCTATTTCG-1-menstrual_mck5b	AGATAGATCTATTTCG	QC	count-depth MAD	total UMIs 657 outside [668.3, 19882.6]	657	518	0.152
human	menstrual_mck5b	mck5b	CATGAGTGTGAGTTTC-1-menstrual_mck5b	CATGAGTGTGAGTTTC	QC	detected-gene MAD	detected genes 487 outside [585.7, 7099.2]	711	487	0
human	menstrual_mck5b	mck5b	CTACTATGTAAGACCG-1-menstrual_mck5b	CTACTATGTAAGACCG	QC	count-depth MAD	total UMIs 599 outside [668.3, 19882.6]	599	397	0.167
human	menstrual_mck5b	mck5b	ACTACGATCACCGACG-1-menstrual_mck5b	ACTACGATCACCGACG	QC	count-depth MAD	total UMIs 519 outside [668.3, 19882.6]	519	410	0
human	menstrual_mck5b	mck5b	ACACTGAGTCATCAGT-1-menstrual_mck5b	ACACTGAGTCATCAGT	QC	UMI floor	total UMIs 288 < 500	288	180	0
human	menstrual_mck5b	mck5b	TAACACGCATCCGAGC-1-menstrual_mck5b	TAACACGCATCCGAGC	QC	UMI floor	total UMIs 274 < 500	274	207	0.365
human	menstrual_mck5b	mck5b	CTGGTCTTCTGGGCAC-1-menstrual_mck5b	CTGGTCTTCTGGGCAC	QC	UMI floor	total UMIs 232 < 500	232	150	0
human	menstrual_mck5b	mck5b	TGGATGTCAGCCATTA-1-menstrual_mck5b	TGGATGTCAGCCATTA	QC	UMI floor	total UMIs 154 < 500	154	89	9.091
human	menstrual_mck5b	mck5b	AACCCAAAGACGACGT-1-menstrual_mck5b	AACCCAAAGACGACGT	QC	detected-gene MAD	detected genes 524 outside [585.7, 7099.2]	693	524	0
human	menstrual_mck5b	mck5b	GCCAACGAGTCTCCTC-1-menstrual_mck5b	GCCAACGAGTCTCCTC	QC	count-depth MAD	total UMIs 558 outside [668.3, 19882.6]	558	340	0
human	menstrual_mck5b	mck5b	AAATGGAAGGGTCACA-1-menstrual_mck5b	AAATGGAAGGGTCACA	QC	UMI floor	total UMIs 482 < 500	482	404	0
human	menstrual_mck5b	mck5b	CTAACCCAGCATGATA-1-menstrual_mck5b	CTAACCCAGCATGATA	QC	count-depth MAD	total UMIs 647 outside [668.3, 19882.6]	647	490	0
human	menstrual_mck5b	mck5b	TCATTCACAAGCGAAC-1-menstrual_mck5b	TCATTCACAAGCGAAC	QC	count-depth MAD	total UMIs 550 outside [668.3, 19882.6]	550	298	0
human	menstrual_mck5b	mck5b	TCCTCGAGTTTGGAGG-1-menstrual_mck5b	TCCTCGAGTTTGGAGG	QC	count-depth MAD	total UMIs 571 outside [668.3, 19882.6]	571	412	5.429
human	menstrual_mck5b	mck5b	AACGGGATCTCTGCCA-1-menstrual_mck5b	AACGGGATCTCTGCCA	QC	UMI floor	total UMIs 417 < 500	417	330	0
human	menstrual_mck5b	mck5b	CGAAGTTTCGAACGCC-1-menstrual_mck5b	CGAAGTTTCGAACGCC	QC	UMI floor	total UMIs 409 < 500	409	327	0
human	menstrual_mck5b	mck5b	AGACTCATCCACTAGA-1-menstrual_mck5b	AGACTCATCCACTAGA	QC	count-depth MAD	total UMIs 591 outside [668.3, 19882.6]	591	467	0.508
human	menstrual_mck5b	mck5b	ACTGTGAAGTGCTCAT-1-menstrual_mck5b	ACTGTGAAGTGCTCAT	QC	count-depth MAD	total UMIs 520 outside [668.3, 19882.6]	520	415	0
human	menstrual_mck5b	mck5b	ACCAACAGTGTTGCCG-1-menstrual_mck5b	ACCAACAGTGTTGCCG	QC	UMI floor	total UMIs 169 < 500	169	128	0
human	menstrual_mck5b	mck5b	CCCGAAGTCGACCCAG-1-menstrual_mck5b	CCCGAAGTCGACCCAG	QC	UMI floor	total UMIs 446 < 500	446	299	0
human	menstrual_mck5b	mck5b	GAACTGTAGGGACTGT-1-menstrual_mck5b	GAACTGTAGGGACTGT	QC	count-depth MAD	total UMIs 516 outside [668.3, 19882.6]	516	370	0
human	menstrual_mck5b	mck5b	TGTGATGCATTATGCG-1-menstrual_mck5b	TGTGATGCATTATGCG	QC	UMI floor	total UMIs 359 < 500	359	261	6.685
human	menstrual_mck5b	mck5b	GTTGCGGTCAAAGGAT-1-menstrual_mck5b	GTTGCGGTCAAAGGAT	QC	UMI floor	total UMIs 406 < 500	406	326	0
human	menstrual_mck5b	mck5b	AGATAGAGTGGTAACG-1-menstrual_mck5b	AGATAGAGTGGTAACG	QC	count-depth MAD	total UMIs 516 outside [668.3, 19882.6]	516	364	0.388
human	menstrual_mck5b	mck5b	AGTCAACTCGTGCAGC-1-menstrual_mck5b	AGTCAACTCGTGCAGC	QC	count-depth MAD	total UMIs 552 outside [668.3, 19882.6]	552	431	1.087
human	menstrual_mck5b	mck5b	TGCCGAGCAGTTTCAG-1-menstrual_mck5b	TGCCGAGCAGTTTCAG	QC	UMI floor	total UMIs 152 < 500	152	117	1.974
human	menstrual_mck5b	mck5b	TGATTCTTCGCGTAGC-1-menstrual_mck5b	TGATTCTTCGCGTAGC	QC	UMI floor	total UMIs 406 < 500	406	339	0
human	menstrual_mck5b	mck5b	TCATGTTTCGACACTA-1-menstrual_mck5b	TCATGTTTCGACACTA	QC	count-depth MAD	total UMIs 588 outside [668.3, 19882.6]	588	477	0
human	menstrual_mck5b	mck5b	TACGCTCAGCGGTAAC-1-menstrual_mck5b	TACGCTCAGCGGTAAC	QC	count-depth MAD	total UMIs 578 outside [668.3, 19882.6]	578	449	0
human	menstrual_mck5b	mck5b	CAGTTAGTCATGTCTT-1-menstrual_mck5b	CAGTTAGTCATGTCTT	QC	UMI floor	total UMIs 418 < 500	418	330	0
human	menstrual_mck5b	mck5b	CCGGTAGAGTAACCTC-1-menstrual_mck5b	CCGGTAGAGTAACCTC	QC	detected-gene MAD	detected genes 575 outside [585.7, 7099.2]	697	575	0
human	menstrual_mck5b	mck5b	TATCTGTTCTCTCGCA-1-menstrual_mck5b	TATCTGTTCTCTCGCA	QC	UMI floor	total UMIs 453 < 500	453	301	0
human	menstrual_mck5b	mck5b	ATCGGCGAGTATCTGC-1-menstrual_mck5b	ATCGGCGAGTATCTGC	QC	count-depth MAD	total UMIs 591 outside [668.3, 19882.6]	591	489	0
human	menstrual_mck5b	mck5b	GGCACGTTCCGCACGA-1-menstrual_mck5b	GGCACGTTCCGCACGA	QC	count-depth MAD	total UMIs 617 outside [668.3, 19882.6]	617	476	0
human	menstrual_mck5b	mck5b	ATTCATCTCGGCCTTT-1-menstrual_mck5b	ATTCATCTCGGCCTTT	QC	count-depth MAD	total UMIs 598 outside [668.3, 19882.6]	598	413	0
human	menstrual_mck5b	mck5b	CCCAACTGTCGAGTTT-1-menstrual_mck5b	CCCAACTGTCGAGTTT	QC	UMI floor	total UMIs 480 < 500	480	389	0.417
human	menstrual_mck5b	mck5b	TCACAAGTCTGTGCAA-1-menstrual_mck5b	TCACAAGTCTGTGCAA	QC	detected-gene MAD	detected genes 518 outside [585.7, 7099.2]	672	518	0
human	menstrual_mck5b	mck5b	GAAGTAAAGGTAGTAT-1-menstrual_mck5b	GAAGTAAAGGTAGTAT	QC	UMI floor	total UMIs 10 < 500	10	3	0
human	menstrual_mck5b	mck5b	CCTTGTGTCCTTCAGC-1-menstrual_mck5b	CCTTGTGTCCTTCAGC	QC	UMI floor	total UMIs 471 < 500	471	363	0
human	menstrual_mck5b	mck5b	TCGACCTTCGTAGCTA-1-menstrual_mck5b	TCGACCTTCGTAGCTA	QC	UMI floor	total UMIs 421 < 500	421	337	0
human	menstrual_mck5b	mck5b	CAAGAGGCACATGACT-1-menstrual_mck5b	CAAGAGGCACATGACT	QC	count-depth MAD	total UMIs 594 outside [668.3, 19882.6]	594	446	0.168
human	menstrual_mck5b	mck5b	AACTTCTAGCCTGTCG-1-menstrual_mck5b	AACTTCTAGCCTGTCG	QC	UMI floor	total UMIs 463 < 500	463	346	0.216
human	menstrual_mck5b	mck5b	AACCTGACAGCCCACA-1-menstrual_mck5b	AACCTGACAGCCCACA	QC	UMI floor	total UMIs 239 < 500	239	135	0
human	menstrual_mck5b	mck5b	CTGGTCTGTCGCCACA-1-menstrual_mck5b	CTGGTCTGTCGCCACA	QC	count-depth MAD	total UMIs 661 outside [668.3, 19882.6]	661	499	0.151
human	menstrual_mck5b	mck5b	CGAAGTTGTGGTCAAG-1-menstrual_mck5b	CGAAGTTGTGGTCAAG	QC	count-depth MAD	total UMIs 526 outside [668.3, 19882.6]	526	399	0
human	menstrual_mck5b	mck5b	TGTTTGTTCTTACCGC-1-menstrual_mck5b	TGTTTGTTCTTACCGC	QC	UMI floor	total UMIs 131 < 500	131	89	0
human	menstrual_mck5b	mck5b	ACTGATGTCCTAGCCT-1-menstrual_mck5b	ACTGATGTCCTAGCCT	QC	UMI floor	total UMIs 251 < 500	251	178	8.765
human	menstrual_mck5b	mck5b	AGGATAAAGCCTTGAT-1-menstrual_mck5b	AGGATAAAGCCTTGAT	QC	count-depth MAD	total UMIs 564 outside [668.3, 19882.6]	564	355	0.355
human	menstrual_mck5b	mck5b	GTATTGGTCAAGAATG-1-menstrual_mck5b	GTATTGGTCAAGAATG	QC	UMI floor	total UMIs 349 < 500	349	288	0
human	menstrual_mck5b	mck5b	CCTCTCCTCCATCTAT-1-menstrual_mck5b	CCTCTCCTCCATCTAT	QC	count-depth MAD	total UMIs 511 outside [668.3, 19882.6]	511	365	0.587
human	menstrual_mck5b	mck5b	AGGTTACGTGAACGGT-1-menstrual_mck5b	AGGTTACGTGAACGGT	QC	UMI floor	total UMIs 105 < 500	105	64	2.857
human	menstrual_mck5b	mck5b	CAATTTCAGCCTCAGC-1-menstrual_mck5b	CAATTTCAGCCTCAGC	QC	UMI floor	total UMIs 478 < 500	478	230	0
human	menstrual_mck5b	mck5b	CGGAGAACAGTCGGAA-1-menstrual_mck5b	CGGAGAACAGTCGGAA	QC	count-depth MAD	total UMIs 576 outside [668.3, 19882.6]	576	421	0.174
human	menstrual_mck5b	mck5b	CTCGAGGTCGCTGTTC-1-menstrual_mck5b	CTCGAGGTCGCTGTTC	QC	UMI floor	total UMIs 458 < 500	458	392	0
human	menstrual_mck5b	mck5b	TCAGCCTGTGAACGGT-1-menstrual_mck5b	TCAGCCTGTGAACGGT	QC	UMI floor	total UMIs 339 < 500	339	201	0
human	menstrual_mck5b	mck5b	CAACCAATCGGTCTAA-1-menstrual_mck5b	CAACCAATCGGTCTAA	QC	UMI floor	total UMIs 54 < 500	54	42	0
human	menstrual_mck5b	mck5b	CAGGCCATCGTCGATA-1-menstrual_mck5b	CAGGCCATCGTCGATA	QC	UMI floor	total UMIs 463 < 500	463	292	0
human	menstrual_mck5b	mck5b	AGTAGCTTCAGAATAG-1-menstrual_mck5b	AGTAGCTTCAGAATAG	QC	UMI floor	total UMIs 412 < 500	412	318	0.243
human	menstrual_mck5b	mck5b	TTAGGGTTCATGGAGG-1-menstrual_mck5b	TTAGGGTTCATGGAGG	QC	UMI floor	total UMIs 488 < 500	488	372	0
human	menstrual_mck5b	mck5b	TTCTCTCCACACCGCA-1-menstrual_mck5b	TTCTCTCCACACCGCA	QC	count-depth MAD	total UMIs 571 outside [668.3, 19882.6]	571	457	1.401
human	menstrual_mck5b	mck5b	CATCGTCTCGTGGCGT-1-menstrual_mck5b	CATCGTCTCGTGGCGT	QC	count-depth MAD	total UMIs 562 outside [668.3, 19882.6]	562	413	1.779
human	menstrual_mck5b	mck5b	GAAATGACAGGGTTGA-1-menstrual_mck5b	GAAATGACAGGGTTGA	QC	count-depth MAD	total UMIs 558 outside [668.3, 19882.6]	558	401	0
human	menstrual_mck5b	mck5b	CACATGAAGCCTAACT-1-menstrual_mck5b	CACATGAAGCCTAACT	QC	UMI floor	total UMIs 24 < 500	24	14	0
human	menstrual_mck5b	mck5b	CAACCAATCAGCTGAT-1-menstrual_mck5b	CAACCAATCAGCTGAT	QC	UMI floor	total UMIs 471 < 500	471	313	1.062
human	menstrual_mck5b	mck5b	AGCCAGCGTACGCTTA-1-menstrual_mck5b	AGCCAGCGTACGCTTA	QC	count-depth MAD	total UMIs 641 outside [668.3, 19882.6]	641	518	0
human	menstrual_mck5b	mck5b	ATTTACCTCGTTCATT-1-menstrual_mck5b	ATTTACCTCGTTCATT	QC	UMI floor	total UMIs 400 < 500	400	315	0
human	menstrual_mck5b	mck5b	AGCCACGGTAGATTGA-1-menstrual_mck5b	AGCCACGGTAGATTGA	QC	UMI floor	total UMIs 185 < 500	185	139	1.081
human	menstrual_mck5b	mck5b	AGTCAACGTCCAGGTC-1-menstrual_mck5b	AGTCAACGTCCAGGTC	QC	count-depth MAD	total UMIs 538 outside [668.3, 19882.6]	538	417	1.673
human	menstrual_mck5b	mck5b	TCAGGGCGTACCTAAC-1-menstrual_mck5b	TCAGGGCGTACCTAAC	QC	count-depth MAD	total UMIs 563 outside [668.3, 19882.6]	563	443	0
human	menstrual_mck5b	mck5b	GTATTGGGTTCAGCTA-1-menstrual_mck5b	GTATTGGGTTCAGCTA	QC	count-depth MAD	total UMIs 657 outside [668.3, 19882.6]	657	484	0
human	menstrual_mck5b	mck5b	GATCACATCTTGATTC-1-menstrual_mck5b	GATCACATCTTGATTC	QC	UMI floor	total UMIs 337 < 500	337	227	0
human	menstrual_mck5b	mck5b	ACTTCCGCACGGAAGT-1-menstrual_mck5b	ACTTCCGCACGGAAGT	QC	detected-gene MAD	detected genes 501 outside [585.7, 7099.2]	708	501	0
human	menstrual_mck5b	mck5b	ACTCTCGCATAATGAG-1-menstrual_mck5b	ACTCTCGCATAATGAG	QC	count-depth MAD	total UMIs 504 outside [668.3, 19882.6]	504	415	0.794
human	menstrual_mck5b	mck5b	TGGGCTGAGGTGCCAA-1-menstrual_mck5b	TGGGCTGAGGTGCCAA	QC	count-depth MAD	total UMIs 627 outside [668.3, 19882.6]	627	521	0
human	menstrual_mck5b	mck5b	GCGATCGCAAGACGAC-1-menstrual_mck5b	GCGATCGCAAGACGAC	QC	UMI floor	total UMIs 488 < 500	488	390	0.41
human	menstrual_mck5b	mck5b	CCCTGATGTCAAAGCG-1-menstrual_mck5b	CCCTGATGTCAAAGCG	QC	count-depth MAD	total UMIs 559 outside [668.3, 19882.6]	559	431	0.179
human	menstrual_mck5b	mck5b	TTGCTGCAGAGGCTGT-1-menstrual_mck5b	TTGCTGCAGAGGCTGT	QC	count-depth MAD	total UMIs 563 outside [668.3, 19882.6]	563	454	0.533
human	menstrual_mck5b	mck5b	GGTGTTACAAGATCCT-1-menstrual_mck5b	GGTGTTACAAGATCCT	QC	UMI floor	total UMIs 340 < 500	340	266	0
human	menstrual_mck5b	mck5b	TCGACGGGTCAGACTT-1-menstrual_mck5b	TCGACGGGTCAGACTT	QC	count-depth MAD	total UMIs 620 outside [668.3, 19882.6]	620	373	0
human	menstrual_mck5b	mck5b	ATGAGGGGTTTCGTTT-1-menstrual_mck5b	ATGAGGGGTTTCGTTT	QC	UMI floor	total UMIs 358 < 500	358	287	0
human	menstrual_mck5b	mck5b	CAACCAAGTGCTCGTG-1-menstrual_mck5b	CAACCAAGTGCTCGTG	QC	count-depth MAD	total UMIs 511 outside [668.3, 19882.6]	511	353	0
human	menstrual_mck5b	mck5b	GCAACATTCAGGACAG-1-menstrual_mck5b	GCAACATTCAGGACAG	QC	UMI floor	total UMIs 264 < 500	264	187	0
human	menstrual_mck5b	mck5b	GATGACTGTGCCTAAT-1-menstrual_mck5b	GATGACTGTGCCTAAT	QC	count-depth MAD	total UMIs 549 outside [668.3, 19882.6]	549	357	0.182
human	menstrual_mck5b	mck5b	AGGTCATCAACTCCAA-1-menstrual_mck5b	AGGTCATCAACTCCAA	QC	count-depth MAD	total UMIs 531 outside [668.3, 19882.6]	531	416	0.188
human	menstrual_mck5b	mck5b	GTCCACTGTGGTTTAC-1-menstrual_mck5b	GTCCACTGTGGTTTAC	QC	UMI floor	total UMIs 318 < 500	318	243	2.201
human	menstrual_mck5b	mck5b	CGCATAATCACTGGGC-1-menstrual_mck5b	CGCATAATCACTGGGC	QC	count-depth MAD	total UMIs 579 outside [668.3, 19882.6]	579	467	1.036
human	menstrual_mck5b	mck5b	TCGCACTGTCTAGTGT-1-menstrual_mck5b	TCGCACTGTCTAGTGT	QC	count-depth MAD	total UMIs 624 outside [668.3, 19882.6]	624	437	0
human	menstrual_mck5b	mck5b	GGTGTTAAGATAGCAT-1-menstrual_mck5b	GGTGTTAAGATAGCAT	QC	count-depth MAD	total UMIs 504 outside [668.3, 19882.6]	504	379	0
human	menstrual_mck5b	mck5b	TGCTCCACAAGACAAT-1-menstrual_mck5b	TGCTCCACAAGACAAT	QC	count-depth MAD	total UMIs 567 outside [668.3, 19882.6]	567	459	0
human	menstrual_mck5b	mck5b	TAGTGCATCAGTGATC-1-menstrual_mck5b	TAGTGCATCAGTGATC	QC	UMI floor	total UMIs 416 < 500	416	261	0
human	menstrual_mck5b	mck5b	CAAGACTGTTCAAGGG-1-menstrual_mck5b	CAAGACTGTTCAAGGG	QC	count-depth MAD	total UMIs 551 outside [668.3, 19882.6]	551	387	0
human	menstrual_mck5b	mck5b	GATTCGATCCGATGTA-1-menstrual_mck5b	GATTCGATCCGATGTA	QC	UMI floor	total UMIs 464 < 500	464	319	0
human	menstrual_mck5b	mck5b	CTTTCGGCACAGAGCA-1-menstrual_mck5b	CTTTCGGCACAGAGCA	QC	detected-gene MAD	detected genes 477 outside [585.7, 7099.2]	681	477	0
human	menstrual_mck5b	mck5b	TTCCGTGAGCGTATAA-1-menstrual_mck5b	TTCCGTGAGCGTATAA	QC	UMI floor	total UMIs 348 < 500	348	265	0.287
human	menstrual_mck5b	mck5b	GCTACCTTCAAGAATG-1-menstrual_mck5b	GCTACCTTCAAGAATG	QC	UMI floor	total UMIs 262 < 500	262	172	0
human	menstrual_mck5b	mck5b	GACCGTGCAGATTAAG-1-menstrual_mck5b	GACCGTGCAGATTAAG	QC	count-depth MAD	total UMIs 602 outside [668.3, 19882.6]	602	541	0.166
human	menstrual_mck5b	mck5b	ACGTACATCCGTTTCG-1-menstrual_mck5b	ACGTACATCCGTTTCG	QC	UMI floor	total UMIs 269 < 500	269	191	0
human	menstrual_mck5b	mck5b	TTCTGTACAACAAAGT-1-menstrual_mck5b	TTCTGTACAACAAAGT	QC	UMI floor	total UMIs 26 < 500	26	16	0
human	menstrual_mck5b	mck5b	GCAGCTGAGGTGCTGA-1-menstrual_mck5b	GCAGCTGAGGTGCTGA	QC	count-depth MAD	total UMIs 601 outside [668.3, 19882.6]	601	410	0.666
human	menstrual_mck5b	mck5b	TCCCATGAGCTTACGT-1-menstrual_mck5b	TCCCATGAGCTTACGT	QC	UMI floor	total UMIs 33 < 500	33	26	0
human	menstrual_mck5b	mck5b	ATGTCTTAGCGACTTT-1-menstrual_mck5b	ATGTCTTAGCGACTTT	QC	count-depth MAD	total UMIs 518 outside [668.3, 19882.6]	518	392	0
human	menstrual_mck5b	mck5b	ACAGAAAAGGCCTAGA-1-menstrual_mck5b	ACAGAAAAGGCCTAGA	QC	UMI floor	total UMIs 248 < 500	248	193	0
human	menstrual_mck5b	mck5b	GCATGATTCATGCCAA-1-menstrual_mck5b	GCATGATTCATGCCAA	QC	UMI floor	total UMIs 451 < 500	451	276	0.443
human	menstrual_mck5b	mck5b	GCCGTGAGTTCTAAGC-1-menstrual_mck5b	GCCGTGAGTTCTAAGC	QC	count-depth MAD	total UMIs 578 outside [668.3, 19882.6]	578	402	0
human	menstrual_mck5b	mck5b	CCTATCGCACCAGGTC-1-menstrual_mck5b	CCTATCGCACCAGGTC	QC	UMI floor	total UMIs 324 < 500	324	195	0.309
human	menstrual_mck5b	mck5b	TATGTTCAGGTGCTGA-1-menstrual_mck5b	TATGTTCAGGTGCTGA	QC	UMI floor	total UMIs 285 < 500	285	226	0
human	menstrual_mck5b	mck5b	GGGTAGAAGGTAAACT-1-menstrual_mck5b	GGGTAGAAGGTAAACT	QC	UMI floor	total UMIs 467 < 500	467	341	0.857
human	menstrual_mck5b	mck5b	GGCGTCACACTGTCCT-1-menstrual_mck5b	GGCGTCACACTGTCCT	QC	count-depth MAD	total UMIs 601 outside [668.3, 19882.6]	601	431	0
human	menstrual_mck5b	mck5b	TGCTGAAGTAACGGTG-1-menstrual_mck5b	TGCTGAAGTAACGGTG	QC	count-depth MAD	total UMIs 653 outside [668.3, 19882.6]	653	530	0
human	menstrual_mck5b	mck5b	GAGGGTACAATCACGT-1-menstrual_mck5b	GAGGGTACAATCACGT	QC	count-depth MAD	total UMIs 611 outside [668.3, 19882.6]	611	462	0
human	menstrual_mck5b	mck5b	CGAGTGCAGCAAATCA-1-menstrual_mck5b	CGAGTGCAGCAAATCA	QC	count-depth MAD	total UMIs 576 outside [668.3, 19882.6]	576	461	0.347
human	menstrual_mck5b	mck5b	CGGAATTAGATGTTGA-1-menstrual_mck5b	CGGAATTAGATGTTGA	QC	UMI floor	total UMIs 467 < 500	467	351	0
human	menstrual_mck5b	mck5b	TTCTTCCCAGTCTCTC-1-menstrual_mck5b	TTCTTCCCAGTCTCTC	QC	count-depth MAD	total UMIs 519 outside [668.3, 19882.6]	519	355	0
human	menstrual_mck5b	mck5b	TCCTTCTAGGTAAGTT-1-menstrual_mck5b	TCCTTCTAGGTAAGTT	QC	count-depth MAD	total UMIs 602 outside [668.3, 19882.6]	602	422	0
human	menstrual_mck5b	mck5b	AGGAATAGTCAACCAT-1-menstrual_mck5b	AGGAATAGTCAACCAT	QC	UMI floor	total UMIs 334 < 500	334	236	2.395
human	menstrual_mck5b	mck5b	GTCATGATCAACGTGT-1-menstrual_mck5b	GTCATGATCAACGTGT	QC	UMI floor	total UMIs 293 < 500	293	208	0
human	menstrual_mck5b	mck5b	GTACAGTTCAACGCTA-1-menstrual_mck5b	GTACAGTTCAACGCTA	QC	UMI floor	total UMIs 297 < 500	297	225	7.071
human	menstrual_mck5b	mck5b	TGTTACTAGCTCGACC-1-menstrual_mck5b	TGTTACTAGCTCGACC	QC	UMI floor	total UMIs 194 < 500	194	118	7.216
human	menstrual_mck5b	mck5b	TACTTACCACAACCGC-1-menstrual_mck5b	TACTTACCACAACCGC	QC	UMI floor	total UMIs 95 < 500	95	48	0
human	menstrual_mck5b	mck5b	TGACAGTAGCTACGTT-1-menstrual_mck5b	TGACAGTAGCTACGTT	QC	UMI floor	total UMIs 335 < 500	335	236	0
human	menstrual_mck5b	mck5b	TACCTCGCACGGTAGA-1-menstrual_mck5b	TACCTCGCACGGTAGA	QC	UMI floor	total UMIs 290 < 500	290	189	0
human	menstrual_mck5b	mck5b	CAACGATTCGCTGACG-1-menstrual_mck5b	CAACGATTCGCTGACG	QC	UMI floor	total UMIs 486 < 500	486	365	0.823
human	menstrual_mck5b	mck5b	TTGAGTGAGTGGCAGT-1-menstrual_mck5b	TTGAGTGAGTGGCAGT	QC	count-depth MAD	total UMIs 513 outside [668.3, 19882.6]	513	389	0.585
human	menstrual_mck5b	mck5b	GAGTCTAAGCTGAGCA-1-menstrual_mck5b	GAGTCTAAGCTGAGCA	QC	count-depth MAD	total UMIs 613 outside [668.3, 19882.6]	613	487	0.326
human	menstrual_mck5b	mck5b	AATGGAACAGTCCGTG-1-menstrual_mck5b	AATGGAACAGTCCGTG	QC	count-depth MAD	total UMIs 510 outside [668.3, 19882.6]	510	436	0
human	menstrual_mck5b	mck5b	GTAGATCCAGACCAGA-1-menstrual_mck5b	GTAGATCCAGACCAGA	QC	count-depth MAD	total UMIs 648 outside [668.3, 19882.6]	648	509	0.617
human	menstrual_mck5b	mck5b	AAACGCTTCGCCAGAC-1-menstrual_mck5b	AAACGCTTCGCCAGAC	QC	UMI floor	total UMIs 18 < 500	18	8	0
human	menstrual_mck5b	mck5b	CGAGGAACAACAGCCC-1-menstrual_mck5b	CGAGGAACAACAGCCC	QC	count-depth MAD	total UMIs 637 outside [668.3, 19882.6]	637	549	0
human	menstrual_mck5b	mck5b	GGGACAAGTTGTTGCA-1-menstrual_mck5b	GGGACAAGTTGTTGCA	QC	count-depth MAD	total UMIs 520 outside [668.3, 19882.6]	520	439	0
human	menstrual_mck5b	mck5b	ACATTTCAGTCATAGA-1-menstrual_mck5b	ACATTTCAGTCATAGA	QC	UMI floor	total UMIs 467 < 500	467	363	0
human	menstrual_mck5b	mck5b	TGCGGGTCACTTCCTG-1-menstrual_mck5b	TGCGGGTCACTTCCTG	QC	UMI floor	total UMIs 464 < 500	464	315	0
human	menstrual_mck5b	mck5b	GACATCAAGTTATGGA-1-menstrual_mck5b	GACATCAAGTTATGGA	QC	UMI floor	total UMIs 486 < 500	486	363	0
human	menstrual_mck5b	mck5b	AGGCATTTCTGTCGCT-1-menstrual_mck5b	AGGCATTTCTGTCGCT	QC	UMI floor	total UMIs 493 < 500	493	323	0.203
human	menstrual_mck5b	mck5b	CATCGCTTCATCTACT-1-menstrual_mck5b	CATCGCTTCATCTACT	QC	UMI floor	total UMIs 313 < 500	313	279	0
human	menstrual_mck5b	mck5b	TGCCGAGAGCTGACAG-1-menstrual_mck5b	TGCCGAGAGCTGACAG	QC	count-depth MAD	total UMIs 648 outside [668.3, 19882.6]	648	517	0
human	menstrual_mck5b	mck5b	TGCTCGTCATTGGCAT-1-menstrual_mck5b	TGCTCGTCATTGGCAT	QC	UMI floor	total UMIs 339 < 500	339	246	0
human	menstrual_mck5b	mck5b	GCATGATAGATAGTCA-1-menstrual_mck5b	GCATGATAGATAGTCA	QC	UMI floor	total UMIs 380 < 500	380	271	0
human	menstrual_mck5b	mck5b	CCACAAACATCTCATT-1-menstrual_mck5b	CCACAAACATCTCATT	QC	UMI floor	total UMIs 451 < 500	451	310	0
human	menstrual_mck5b	mck5b	CAATGACGTCCTTTGC-1-menstrual_mck5b	CAATGACGTCCTTTGC	QC	count-depth MAD	total UMIs 511 outside [668.3, 19882.6]	511	412	0.391
human	menstrual_mck5b	mck5b	GTTACGATCTAACGGT-1-menstrual_mck5b	GTTACGATCTAACGGT	QC	UMI floor	total UMIs 443 < 500	443	306	0
human	menstrual_mck5b	mck5b	TTCTAGTCACAAATGA-1-menstrual_mck5b	TTCTAGTCACAAATGA	QC	count-depth MAD	total UMIs 520 outside [668.3, 19882.6]	520	373	0
human	menstrual_mck5b	mck5b	ATGAAAGGTCATCGGC-1-menstrual_mck5b	ATGAAAGGTCATCGGC	QC	UMI floor	total UMIs 445 < 500	445	368	0
human	menstrual_mck5b	mck5b	TGCGGGTCATCTCGTC-1-menstrual_mck5b	TGCGGGTCATCTCGTC	QC	UMI floor	total UMIs 413 < 500	413	312	0.484
human	menstrual_mck5b	mck5b	TGCAGGCCAAACTCGT-1-menstrual_mck5b	TGCAGGCCAAACTCGT	QC	UMI floor	total UMIs 164 < 500	164	124	0
human	menstrual_mck5b	mck5b	TGTTCCGCAGATCACT-1-menstrual_mck5b	TGTTCCGCAGATCACT	QC	UMI floor	total UMIs 257 < 500	257	210	0
human	menstrual_mck5b	mck5b	TGTGCGGAGTGCGACA-1-menstrual_mck5b	TGTGCGGAGTGCGACA	QC	count-depth MAD	total UMIs 628 outside [668.3, 19882.6]	628	487	0
human	menstrual_mck5b	mck5b	AGACTCAAGCTGTTCA-1-menstrual_mck5b	AGACTCAAGCTGTTCA	QC	UMI floor	total UMIs 320 < 500	320	231	5.312
human	menstrual_mck5b	mck5b	TACACCCTCACAAGAA-1-menstrual_mck5b	TACACCCTCACAAGAA	QC	count-depth MAD	total UMIs 541 outside [668.3, 19882.6]	541	383	0
human	menstrual_mck5b	mck5b	CAGCAGCAGCACTAGG-1-menstrual_mck5b	CAGCAGCAGCACTAGG	QC	count-depth MAD	total UMIs 557 outside [668.3, 19882.6]	557	430	0.898
human	menstrual_mck5b	mck5b	AGAACCTAGGGCCAAT-1-menstrual_mck5b	AGAACCTAGGGCCAAT	QC	count-depth MAD	total UMIs 656 outside [668.3, 19882.6]	656	463	0
human	menstrual_mck5b	mck5b	TTGTGGACAGCTTTCC-1-menstrual_mck5b	TTGTGGACAGCTTTCC	QC	UMI floor	total UMIs 183 < 500	183	138	1.093
human	menstrual_mck5b	mck5b	ACCCTCAAGATGCTAA-1-menstrual_mck5b	ACCCTCAAGATGCTAA	QC	count-depth MAD	total UMIs 536 outside [668.3, 19882.6]	536	395	0
human	menstrual_mck5b	mck5b	ATGATCGTCTGATTCT-1-menstrual_mck5b	ATGATCGTCTGATTCT	QC	UMI floor	total UMIs 457 < 500	457	366	0
human	menstrual_mck5b	mck5b	ATAGAGAAGAAGTATC-1-menstrual_mck5b	ATAGAGAAGAAGTATC	QC	UMI floor	total UMIs 446 < 500	446	358	1.121
human	menstrual_mck5b	mck5b	GCCCGAAAGTTCCATG-1-menstrual_mck5b	GCCCGAAAGTTCCATG	QC	UMI floor	total UMIs 365 < 500	365	274	1.37
human	menstrual_mck5b	mck5b	AGACAGGAGTCTTCCC-1-menstrual_mck5b	AGACAGGAGTCTTCCC	QC	UMI floor	total UMIs 448 < 500	448	322	0
human	menstrual_mck5b	mck5b	GTCTAGAGTCGCTGCA-1-menstrual_mck5b	GTCTAGAGTCGCTGCA	QC	count-depth MAD	total UMIs 645 outside [668.3, 19882.6]	645	478	0
human	menstrual_mck5b	mck5b	TCACAAGCATCGTCCT-1-menstrual_mck5b	TCACAAGCATCGTCCT	QC	count-depth MAD	total UMIs 532 outside [668.3, 19882.6]	532	392	0
human	menstrual_mck5b	mck5b	GATCCCTCACCCTATC-1-menstrual_mck5b	GATCCCTCACCCTATC	QC	UMI floor	total UMIs 124 < 500	124	109	0
human	menstrual_mck5b	mck5b	GGTGTTAGTTGTCCCT-1-menstrual_mck5b	GGTGTTAGTTGTCCCT	QC	UMI floor	total UMIs 443 < 500	443	304	0.226
human	menstrual_mck5b	mck5b	TGTGTGATCCGTGACG-1-menstrual_mck5b	TGTGTGATCCGTGACG	QC	count-depth MAD	total UMIs 584 outside [668.3, 19882.6]	584	465	0
human	menstrual_mck5b	mck5b	AACGTCAAGCTCAGAG-1-menstrual_mck5b	AACGTCAAGCTCAGAG	QC	UMI floor	total UMIs 487 < 500	487	406	0
human	menstrual_mck5b	mck5b	CAACCAACATGGAATA-1-menstrual_mck5b	CAACCAACATGGAATA	QC	count-depth MAD	total UMIs 583 outside [668.3, 19882.6]	583	350	0
human	menstrual_mck5b	mck5b	AATCACGAGGGCAGAG-1-menstrual_mck5b	AATCACGAGGGCAGAG	QC	UMI floor	total UMIs 485 < 500	485	373	0.206
human	menstrual_mck5b	mck5b	GAGGGTAAGTGACCTT-1-menstrual_mck5b	GAGGGTAAGTGACCTT	QC	UMI floor	total UMIs 394 < 500	394	288	0
human	menstrual_mck5b	mck5b	TTCCGTGCATGACTCA-1-menstrual_mck5b	TTCCGTGCATGACTCA	QC	UMI floor	total UMIs 168 < 500	168	119	0
human	menstrual_mck5b	mck5b	TAATCTCCATCACAGT-1-menstrual_mck5b	TAATCTCCATCACAGT	QC	UMI floor	total UMIs 43 < 500	43	12	0
human	menstrual_mck5b	mck5b	TCTCTGGGTGTTGATC-1-menstrual_mck5b	TCTCTGGGTGTTGATC	QC	UMI floor	total UMIs 491 < 500	491	396	0
human	menstrual_mck5b	mck5b	AGTTCGAAGCAGGCTA-1-menstrual_mck5b	AGTTCGAAGCAGGCTA	QC	UMI floor	total UMIs 343 < 500	343	276	0.875
human	menstrual_mck5b	mck5b	AAGTGAAAGTAAGACT-1-menstrual_mck5b	AAGTGAAAGTAAGACT	QC	UMI floor	total UMIs 414 < 500	414	261	0
human	menstrual_mck5b	mck5b	CCGGGTATCTCCGTGT-1-menstrual_mck5b	CCGGGTATCTCCGTGT	QC	UMI floor	total UMIs 483 < 500	483	404	0
human	menstrual_mck5b	mck5b	ACGTCCTGTCCGGCAT-1-menstrual_mck5b	ACGTCCTGTCCGGCAT	QC	UMI floor	total UMIs 405 < 500	405	296	4.198
human	menstrual_mck5b	mck5b	TACTTGTGTGTACGCC-1-menstrual_mck5b	TACTTGTGTGTACGCC	QC	UMI floor	total UMIs 436 < 500	436	346	0
human	menstrual_mck5b	mck5b	GTCTAGACACGATTCA-1-menstrual_mck5b	GTCTAGACACGATTCA	QC	UMI floor	total UMIs 478 < 500	478	392	1.046
human	menstrual_mck5b	mck5b	AAGTACCGTATTTCGG-1-menstrual_mck5b	AAGTACCGTATTTCGG	QC	count-depth MAD	total UMIs 595 outside [668.3, 19882.6]	595	495	0
human	menstrual_mck5b	mck5b	TTCATGTCAATTCTCT-1-menstrual_mck5b	TTCATGTCAATTCTCT	QC	UMI floor	total UMIs 348 < 500	348	296	0
human	menstrual_mck5b	mck5b	ACCAACAAGGTCGACA-1-menstrual_mck5b	ACCAACAAGGTCGACA	QC	count-depth MAD	total UMIs 533 outside [668.3, 19882.6]	533	341	0
human	menstrual_mck5b	mck5b	AAGTGAATCCTGATAG-1-menstrual_mck5b	AAGTGAATCCTGATAG	QC	UMI floor	total UMIs 374 < 500	374	254	1.604
human	menstrual_mck5b	mck5b	CCAATGAGTGCTCTCT-1-menstrual_mck5b	CCAATGAGTGCTCTCT	QC	UMI floor	total UMIs 479 < 500	479	370	0
human	menstrual_mck5b	mck5b	GTAGAGGAGTTTCTTC-1-menstrual_mck5b	GTAGAGGAGTTTCTTC	QC	count-depth MAD	total UMIs 575 outside [668.3, 19882.6]	575	396	0
human	menstrual_mck5b	mck5b	AGGATAACAGTTAAAG-1-menstrual_mck5b	AGGATAACAGTTAAAG	QC	UMI floor	total UMIs 384 < 500	384	272	0
human	menstrual_mck5b	mck5b	ATCGCCTCATATTCGG-1-menstrual_mck5b	ATCGCCTCATATTCGG	QC	UMI floor	total UMIs 173 < 500	173	117	1.156
human	menstrual_mck5b	mck5b	CACGAATAGAAGAGCA-1-menstrual_mck5b	CACGAATAGAAGAGCA	QC	UMI floor	total UMIs 405 < 500	405	340	0
human	menstrual_mck5b	mck5b	CTAGACACAGCTGTAT-1-menstrual_mck5b	CTAGACACAGCTGTAT	QC	UMI floor	total UMIs 418 < 500	418	334	2.153
human	menstrual_mck5b	mck5b	GCTGGGTCAATAGTGA-1-menstrual_mck5b	GCTGGGTCAATAGTGA	QC	UMI floor	total UMIs 392 < 500	392	268	0
human	menstrual_mck5b	mck5b	GTCTGTCTCAAAGGAT-1-menstrual_mck5b	GTCTGTCTCAAAGGAT	QC	UMI floor	total UMIs 492 < 500	492	416	0
human	menstrual_mck5b	mck5b	GTAGTACAGTGGATAT-1-menstrual_mck5b	GTAGTACAGTGGATAT	QC	count-depth MAD	total UMIs 535 outside [668.3, 19882.6]	535	325	0
human	menstrual_mck5b	mck5b	GCCGATGGTCAGGAGT-1-menstrual_mck5b	GCCGATGGTCAGGAGT	QC	UMI floor	total UMIs 121 < 500	121	85	0
human	menstrual_mck5b	mck5b	ATACTTCTCTGACGCG-1-menstrual_mck5b	ATACTTCTCTGACGCG	QC	count-depth MAD	total UMIs 509 outside [668.3, 19882.6]	509	380	0.589
human	menstrual_mck5b	mck5b	GTACAACAGCTTTGTG-1-menstrual_mck5b	GTACAACAGCTTTGTG	QC	UMI floor	total UMIs 276 < 500	276	206	5.797
human	menstrual_mck5b	mck5b	TGGGTTACATGAAGGC-1-menstrual_mck5b	TGGGTTACATGAAGGC	QC	UMI floor	total UMIs 491 < 500	491	354	0
human	menstrual_mck5b	mck5b	TTATTGCCAAAGAGTT-1-menstrual_mck5b	TTATTGCCAAAGAGTT	QC	count-depth MAD	total UMIs 582 outside [668.3, 19882.6]	582	361	0.344
human	menstrual_mck5b	mck5b	TCTTCCTGTAAGGCCA-1-menstrual_mck5b	TCTTCCTGTAAGGCCA	QC	UMI floor	total UMIs 228 < 500	228	165	1.754
human	menstrual_mck5b	mck5b	AGTAACCTCCTTCGAC-1-menstrual_mck5b	AGTAACCTCCTTCGAC	QC	count-depth MAD	total UMIs 540 outside [668.3, 19882.6]	540	360	0
human	menstrual_mck5b	mck5b	ATGGTTGAGCTGAGTG-1-menstrual_mck5b	ATGGTTGAGCTGAGTG	QC	count-depth MAD	total UMIs 571 outside [668.3, 19882.6]	571	462	0
human	menstrual_mck5b	mck5b	CTCATGCTCCATAAGC-1-menstrual_mck5b	CTCATGCTCCATAAGC	QC	UMI floor	total UMIs 272 < 500	272	218	0.368
human	menstrual_mck5b	mck5b	CTTAGGATCAAAGCCT-1-menstrual_mck5b	CTTAGGATCAAAGCCT	QC	count-depth MAD	total UMIs 593 outside [668.3, 19882.6]	593	427	0
human	menstrual_mck5b	mck5b	CCTAAGAAGTTGAAGT-1-menstrual_mck5b	CCTAAGAAGTTGAAGT	QC	UMI floor	total UMIs 337 < 500	337	266	0
human	menstrual_mck5b	mck5b	AAAGGATGTGAGATAT-1-menstrual_mck5b	AAAGGATGTGAGATAT	QC	UMI floor	total UMIs 470 < 500	470	353	4.681
human	menstrual_mck5b	mck5b	TGCTCCATCGGCATTA-1-menstrual_mck5b	TGCTCCATCGGCATTA	QC	count-depth MAD	total UMIs 519 outside [668.3, 19882.6]	519	330	0.193
human	menstrual_mck5b	mck5b	TACCCGTAGTATCTGC-1-menstrual_mck5b	TACCCGTAGTATCTGC	QC	UMI floor	total UMIs 230 < 500	230	176	0
human	menstrual_mck5b	mck5b	TCATCATGTGGCACTC-1-menstrual_mck5b	TCATCATGTGGCACTC	QC	count-depth MAD	total UMIs 588 outside [668.3, 19882.6]	588	431	0.51
human	menstrual_mck5b	mck5b	CTCCCAACAAATGCGG-1-menstrual_mck5b	CTCCCAACAAATGCGG	QC	UMI floor	total UMIs 237 < 500	237	173	7.173
human	menstrual_mck5b	mck5b	TGCGGGTGTCACCACG-1-menstrual_mck5b	TGCGGGTGTCACCACG	QC	UMI floor	total UMIs 367 < 500	367	270	0.545
human	menstrual_mck5b	mck5b	TCGGGCAAGCGAGGAG-1-menstrual_mck5b	TCGGGCAAGCGAGGAG	QC	UMI floor	total UMIs 455 < 500	455	375	0.44
human	menstrual_mck5b	mck5b	ATACCTTGTCGTGCCA-1-menstrual_mck5b	ATACCTTGTCGTGCCA	QC	count-depth MAD	total UMIs 572 outside [668.3, 19882.6]	572	425	0
human	menstrual_mck5b	mck5b	AATAGAGTCATTTGGG-1-menstrual_mck5b	AATAGAGTCATTTGGG	QC	UMI floor	total UMIs 477 < 500	477	361	0
human	menstrual_mck5b	mck5b	CAACAACGTATTGCCA-1-menstrual_mck5b	CAACAACGTATTGCCA	QC	UMI floor	total UMIs 495 < 500	495	312	0
human	menstrual_mck5b	mck5b	GGGACCTCAGTCGAGA-1-menstrual_mck5b	GGGACCTCAGTCGAGA	QC	count-depth MAD	total UMIs 514 outside [668.3, 19882.6]	514	414	0
human	menstrual_mck5b	mck5b	CGCCAGATCTATACGG-1-menstrual_mck5b	CGCCAGATCTATACGG	QC	UMI floor	total UMIs 461 < 500	461	361	0
human	menstrual_mck5b	mck5b	GTGGGAACACAACCGC-1-menstrual_mck5b	GTGGGAACACAACCGC	QC	UMI floor	total UMIs 307 < 500	307	249	1.629
human	menstrual_mck5b	mck5b	TACACCCAGATGGGCT-1-menstrual_mck5b	TACACCCAGATGGGCT	QC	count-depth MAD	total UMIs 547 outside [668.3, 19882.6]	547	393	0.548
human	menstrual_mck5b	mck5b	TCACTCGGTGAAGCGT-1-menstrual_mck5b	TCACTCGGTGAAGCGT	QC	count-depth MAD	total UMIs 544 outside [668.3, 19882.6]	544	416	0
human	menstrual_mck5b	mck5b	AATCGTGTCAAGCCCG-1-menstrual_mck5b	AATCGTGTCAAGCCCG	QC	UMI floor	total UMIs 437 < 500	437	279	0
human	menstrual_mck5b	mck5b	CTGCTCATCCGATGCG-1-menstrual_mck5b	CTGCTCATCCGATGCG	QC	count-depth MAD	total UMIs 623 outside [668.3, 19882.6]	623	483	0.482
human	menstrual_mck5b	mck5b	GCATTAGTCCCTGTTG-1-menstrual_mck5b	GCATTAGTCCCTGTTG	QC	UMI floor	total UMIs 122 < 500	122	80	8.197
human	menstrual_mck5b	mck5b	GGTTCTCTCCATGCAA-1-menstrual_mck5b	GGTTCTCTCCATGCAA	QC	detected-gene MAD	detected genes 556 outside [585.7, 7099.2]	690	556	0
human	menstrual_mck5b	mck5b	TGTTGGAGTTCCACGG-1-menstrual_mck5b	TGTTGGAGTTCCACGG	QC	count-depth MAD	total UMIs 544 outside [668.3, 19882.6]	544	423	0.184
human	menstrual_mck5b	mck5b	GATTGGTCAACACTAC-1-menstrual_mck5b	GATTGGTCAACACTAC	QC	count-depth MAD	total UMIs 512 outside [668.3, 19882.6]	512	349	0
human	menstrual_mck5b	mck5b	GTCTCACAGTTTGTCG-1-menstrual_mck5b	GTCTCACAGTTTGTCG	QC	UMI floor	total UMIs 330 < 500	330	245	0
human	menstrual_mck5b	mck5b	TCGCTTGAGCGTCAAG-1-menstrual_mck5b	TCGCTTGAGCGTCAAG	QC	UMI floor	total UMIs 315 < 500	315	223	0
human	menstrual_mck5b	mck5b	GTGTGGCAGCCTTTGA-1-menstrual_mck5b	GTGTGGCAGCCTTTGA	QC	UMI floor	total UMIs 438 < 500	438	343	0
human	menstrual_mck5b	mck5b	TATTCCAAGCATGCGA-1-menstrual_mck5b	TATTCCAAGCATGCGA	QC	count-depth MAD	total UMIs 571 outside [668.3, 19882.6]	571	384	0
human	menstrual_mck5b	mck5b	TTACCATGTTGCGGAA-1-menstrual_mck5b	TTACCATGTTGCGGAA	QC	count-depth MAD	total UMIs 518 outside [668.3, 19882.6]	518	417	0
human	menstrual_mck5b	mck5b	AGCGTCGAGGTCACCC-1-menstrual_mck5b	AGCGTCGAGGTCACCC	QC	count-depth MAD	total UMIs 612 outside [668.3, 19882.6]	612	462	0
human	menstrual_mck5b	mck5b	CTGTACCAGTCCCAAT-1-menstrual_mck5b	CTGTACCAGTCCCAAT	QC	UMI floor	total UMIs 199 < 500	199	102	21.106
human	menstrual_mck5b	mck5b	ATGCCTCTCACAGTGT-1-menstrual_mck5b	ATGCCTCTCACAGTGT	QC	count-depth MAD	total UMIs 505 outside [668.3, 19882.6]	505	393	2.178
human	menstrual_mck5b	mck5b	AGTGACTCAACAAGAT-1-menstrual_mck5b	AGTGACTCAACAAGAT	QC	UMI floor	total UMIs 273 < 500	273	217	0
human	menstrual_mck5b	mck5b	TTGTGTTAGCCTAACT-1-menstrual_mck5b	TTGTGTTAGCCTAACT	QC	UMI floor	total UMIs 165 < 500	165	131	0.606
human	menstrual_mck5b	mck5b	ATGAAAGCAATTTCCT-1-menstrual_mck5b	ATGAAAGCAATTTCCT	QC	count-depth MAD	total UMIs 536 outside [668.3, 19882.6]	536	404	0.933
human	menstrual_mck5b	mck5b	TACCCACGTTATGTGC-1-menstrual_mck5b	TACCCACGTTATGTGC	QC	count-depth MAD	total UMIs 511 outside [668.3, 19882.6]	511	381	0
human	menstrual_mck5b	mck5b	ACCGTTCGTATTTCGG-1-menstrual_mck5b	ACCGTTCGTATTTCGG	QC	UMI floor	total UMIs 188 < 500	188	146	0
human	menstrual_mck5b	mck5b	AAGCGAGGTAGGAAAG-1-menstrual_mck5b	AAGCGAGGTAGGAAAG	QC	UMI floor	total UMIs 299 < 500	299	228	0
human	menstrual_mck5b	mck5b	TATATCCAGCCTCTGG-1-menstrual_mck5b	TATATCCAGCCTCTGG	QC	UMI floor	total UMIs 291 < 500	291	209	0
human	menstrual_mck5b	mck5b	AGGTTGTGTTTCGTTT-1-menstrual_mck5b	AGGTTGTGTTTCGTTT	QC	UMI floor	total UMIs 215 < 500	215	161	6.512
human	menstrual_mck5b	mck5b	AACCACAGTCACGTGC-1-menstrual_mck5b	AACCACAGTCACGTGC	QC	UMI floor	total UMIs 175 < 500	175	122	0.571
human	menstrual_mck5b	mck5b	AGACAGGCATTAGGCT-1-menstrual_mck5b	AGACAGGCATTAGGCT	QC	UMI floor	total UMIs 498 < 500	498	337	0
human	menstrual_mck5b	mck5b	AATGCCACAAAGGATT-1-menstrual_mck5b	AATGCCACAAAGGATT	QC	UMI floor	total UMIs 426 < 500	426	243	0
human	menstrual_mck5b	mck5b	TTGATGGCAAACCGGA-1-menstrual_mck5b	TTGATGGCAAACCGGA	QC	count-depth MAD	total UMIs 581 outside [668.3, 19882.6]	581	410	0
human	menstrual_mck5b	mck5b	TTTACGTGTTTGGAGG-1-menstrual_mck5b	TTTACGTGTTTGGAGG	QC	count-depth MAD	total UMIs 639 outside [668.3, 19882.6]	639	445	0.313
human	menstrual_mck5b	mck5b	ACCACAAGTGGAAGTC-1-menstrual_mck5b	ACCACAAGTGGAAGTC	QC	UMI floor	total UMIs 493 < 500	493	315	0
human	menstrual_mck5b	mck5b	TAGTGCACAAGATGGC-1-menstrual_mck5b	TAGTGCACAAGATGGC	QC	UMI floor	total UMIs 415 < 500	415	296	1.687
human	menstrual_mck5b	mck5b	CAGCACGGTCATCAGT-1-menstrual_mck5b	CAGCACGGTCATCAGT	QC	UMI floor	total UMIs 487 < 500	487	328	1.232
human	menstrual_mck5b	mck5b	GACGTTAAGATGGTCG-1-menstrual_mck5b	GACGTTAAGATGGTCG	QC	UMI floor	total UMIs 147 < 500	147	102	0
human	menstrual_mck5b	mck5b	TTTACCACATGAGGGT-1-menstrual_mck5b	TTTACCACATGAGGGT	QC	UMI floor	total UMIs 417 < 500	417	285	0
human	menstrual_mck5b	mck5b	ACATCGACAGTTGGTT-1-menstrual_mck5b	ACATCGACAGTTGGTT	QC	UMI floor	total UMIs 60 < 500	60	32	0
human	menstrual_mck5b	mck5b	GCTTTCGTCGGCTATA-1-menstrual_mck5b	GCTTTCGTCGGCTATA	QC	count-depth MAD	total UMIs 558 outside [668.3, 19882.6]	558	432	0
human	menstrual_mck5b	mck5b	GTCAAGTTCCTCTAAT-1-menstrual_mck5b	GTCAAGTTCCTCTAAT	QC	count-depth MAD	total UMIs 542 outside [668.3, 19882.6]	542	349	0
human	menstrual_mck5b	mck5b	AGCGTATAGTTTAGGA-1-menstrual_mck5b	AGCGTATAGTTTAGGA	QC	UMI floor	total UMIs 382 < 500	382	270	0
human	menstrual_mck5b	mck5b	ACGTCCTCATCACGGC-1-menstrual_mck5b	ACGTCCTCATCACGGC	QC	count-depth MAD	total UMIs 521 outside [668.3, 19882.6]	521	376	0
human	menstrual_mck5b	mck5b	GGTAGAGGTCGAGTGA-1-menstrual_mck5b	GGTAGAGGTCGAGTGA	QC	UMI floor	total UMIs 433 < 500	433	282	0
human	menstrual_mck5b	mck5b	ACTTTCAAGGGAGTGG-1-menstrual_mck5b	ACTTTCAAGGGAGTGG	QC	count-depth MAD	total UMIs 592 outside [668.3, 19882.6]	592	500	0.507
human	menstrual_mck5b	mck5b	TTCTGTAAGCAAGTCG-1-menstrual_mck5b	TTCTGTAAGCAAGTCG	QC	count-depth MAD	total UMIs 643 outside [668.3, 19882.6]	643	553	0
human	menstrual_mck5b	mck5b	TGGAACTGTGCATGAG-1-menstrual_mck5b	TGGAACTGTGCATGAG	QC	UMI floor	total UMIs 377 < 500	377	302	0
human	menstrual_mck5b	mck5b	AGAGAATCAAATTAGG-1-menstrual_mck5b	AGAGAATCAAATTAGG	QC	count-depth MAD	total UMIs 532 outside [668.3, 19882.6]	532	326	0
human	menstrual_mck5b	mck5b	CCCAACTCACGACAGA-1-menstrual_mck5b	CCCAACTCACGACAGA	QC	UMI floor	total UMIs 77 < 500	77	42	3.896
human	menstrual_mck5b	mck5b	CAGCAATGTATACGGG-1-menstrual_mck5b	CAGCAATGTATACGGG	QC	UMI floor	total UMIs 288 < 500	288	179	0
human	menstrual_mck5b	mck5b	ACCACAAGTGACCGTC-1-menstrual_mck5b	ACCACAAGTGACCGTC	QC	UMI floor	total UMIs 85 < 500	85	46	0
human	menstrual_mck5b	mck5b	TTCTAGTTCAAAGACA-1-menstrual_mck5b	TTCTAGTTCAAAGACA	QC	UMI floor	total UMIs 96 < 500	96	63	10.417
human	menstrual_mck5b	mck5b	TGGGAGACAGTCGCTG-1-menstrual_mck5b	TGGGAGACAGTCGCTG	QC	count-depth MAD	total UMIs 554 outside [668.3, 19882.6]	554	392	0
human	menstrual_mck5b	mck5b	TCCTTTCTCACCTTGC-1-menstrual_mck5b	TCCTTTCTCACCTTGC	QC	count-depth MAD	total UMIs 515 outside [668.3, 19882.6]	515	435	0
human	menstrual_mck5b	mck5b	TGATCAGGTTCTAACG-1-menstrual_mck5b	TGATCAGGTTCTAACG	QC	count-depth MAD	total UMIs 526 outside [668.3, 19882.6]	526	389	0
human	menstrual_mck5b	mck5b	CATTCATTCAATCGGT-1-menstrual_mck5b	CATTCATTCAATCGGT	QC	UMI floor	total UMIs 344 < 500	344	275	2.616
human	menstrual_mck5b	mck5b	CTCTGGTAGCATTGTC-1-menstrual_mck5b	CTCTGGTAGCATTGTC	QC	UMI floor	total UMIs 389 < 500	389	329	0
human	menstrual_mck5b	mck5b	TCCACCATCGTTCGCT-1-menstrual_mck5b	TCCACCATCGTTCGCT	QC	UMI floor	total UMIs 467 < 500	467	339	0
human	menstrual_mck5b	mck5b	TGCAGTACACGTCGTG-1-menstrual_mck5b	TGCAGTACACGTCGTG	QC	UMI floor	total UMIs 481 < 500	481	378	0
human	menstrual_mck5b	mck5b	CGTAATGCACGCGTGT-1-menstrual_mck5b	CGTAATGCACGCGTGT	QC	UMI floor	total UMIs 388 < 500	388	268	0
human	menstrual_mck5b	mck5b	TATTGCTAGTGAGTTA-1-menstrual_mck5b	TATTGCTAGTGAGTTA	QC	UMI floor	total UMIs 489 < 500	489	384	0
human	menstrual_mck5b	mck5b	TATTGGGAGTGTACCT-1-menstrual_mck5b	TATTGGGAGTGTACCT	QC	UMI floor	total UMIs 313 < 500	313	201	0.319
human	menstrual_mck5b	mck5b	AGACAAATCTCCGAGG-1-menstrual_mck5b	AGACAAATCTCCGAGG	QC	count-depth MAD	total UMIs 625 outside [668.3, 19882.6]	625	485	0
human	menstrual_mck5b	mck5b	TTGCTGCCACTATGTG-1-menstrual_mck5b	TTGCTGCCACTATGTG	QC	UMI floor	total UMIs 346 < 500	346	267	0
human	menstrual_mck5b	mck5b	AGTACCAGTCGACTTA-1-menstrual_mck5b	AGTACCAGTCGACTTA	QC	UMI floor	total UMIs 465 < 500	465	345	0
human	menstrual_mck5b	mck5b	CTCTGGTTCACTACTT-1-menstrual_mck5b	CTCTGGTTCACTACTT	QC	count-depth MAD	total UMIs 526 outside [668.3, 19882.6]	526	409	0.951
human	menstrual_mck5b	mck5b	TATGTTCAGAGATTCA-1-menstrual_mck5b	TATGTTCAGAGATTCA	QC	count-depth MAD	total UMIs 573 outside [668.3, 19882.6]	573	373	0
human	menstrual_mck5b	mck5b	ACAAAGAAGCGAATGC-1-menstrual_mck5b	ACAAAGAAGCGAATGC	QC	count-depth MAD	total UMIs 532 outside [668.3, 19882.6]	532	357	0
human	menstrual_mck5b	mck5b	CATGCCTAGCACCCAC-1-menstrual_mck5b	CATGCCTAGCACCCAC	QC	UMI floor	total UMIs 19 < 500	19	13	0
human	menstrual_mck5b	mck5b	AACCCAAGTCGCACGT-1-menstrual_mck5b	AACCCAAGTCGCACGT	QC	count-depth MAD	total UMIs 610 outside [668.3, 19882.6]	610	493	0
human	menstrual_mck5b	mck5b	TCCGATCCATCCTATT-1-menstrual_mck5b	TCCGATCCATCCTATT	QC	count-depth MAD	total UMIs 525 outside [668.3, 19882.6]	525	418	0.571
human	menstrual_mck5b	mck5b	TCCTTCTGTTAGCGGA-1-menstrual_mck5b	TCCTTCTGTTAGCGGA	QC	UMI floor	total UMIs 343 < 500	343	271	0
human	menstrual_mck5b	mck5b	GGGCTCATCCCGAAAT-1-menstrual_mck5b	GGGCTCATCCCGAAAT	QC	UMI floor	total UMIs 418 < 500	418	288	0
human	menstrual_mck5b	mck5b	AATTTCCGTGCTAGCC-1-menstrual_mck5b	AATTTCCGTGCTAGCC	QC	UMI floor	total UMIs 469 < 500	469	394	0.213
human	menstrual_mck5b	mck5b	AACTTCTTCGAAACAA-1-menstrual_mck5b	AACTTCTTCGAAACAA	QC	UMI floor	total UMIs 195 < 500	195	138	0
human	menstrual_mck5b	mck5b	CTCTGGTAGTTCCTGA-1-menstrual_mck5b	CTCTGGTAGTTCCTGA	QC	count-depth MAD	total UMIs 546 outside [668.3, 19882.6]	546	450	0.366
human	menstrual_mck5b	mck5b	GCACATAGTTCCTACC-1-menstrual_mck5b	GCACATAGTTCCTACC	QC	UMI floor	total UMIs 430 < 500	430	334	0
human	menstrual_mck5b	mck5b	GCACGTGTCGTCGGGT-1-menstrual_mck5b	GCACGTGTCGTCGGGT	QC	UMI floor	total UMIs 482 < 500	482	413	0
human	menstrual_mck5b	mck5b	TGAGGGACACGTTCGG-1-menstrual_mck5b	TGAGGGACACGTTCGG	QC	UMI floor	total UMIs 114 < 500	114	96	0
human	menstrual_mck5b	mck5b	CCTCCAACACTTCATT-1-menstrual_mck5b	CCTCCAACACTTCATT	QC	UMI floor	total UMIs 471 < 500	471	259	0
human	menstrual_mck5b	mck5b	GTTGAACCAGTCTCTC-1-menstrual_mck5b	GTTGAACCAGTCTCTC	QC	UMI floor	total UMIs 471 < 500	471	318	0
human	menstrual_mck5b	mck5b	ATAGAGACAATGTCAC-1-menstrual_mck5b	ATAGAGACAATGTCAC	QC	UMI floor	total UMIs 475 < 500	475	403	0
human	menstrual_mck5b	mck5b	GTGTGATCACCATAAC-1-menstrual_mck5b	GTGTGATCACCATAAC	QC	UMI floor	total UMIs 386 < 500	386	301	0
human	menstrual_mck5b	mck5b	GCCGATGCATGAGGGT-1-menstrual_mck5b	GCCGATGCATGAGGGT	QC	count-depth MAD	total UMIs 513 outside [668.3, 19882.6]	513	415	0
human	menstrual_mck5b	mck5b	AGGTAGGAGAAGTATC-1-menstrual_mck5b	AGGTAGGAGAAGTATC	QC	UMI floor	total UMIs 441 < 500	441	293	0
human	menstrual_mck5b	mck5b	CTAACTTGTCACTTAG-1-menstrual_mck5b	CTAACTTGTCACTTAG	QC	count-depth MAD	total UMIs 602 outside [668.3, 19882.6]	602	448	0
human	menstrual_mck5b	mck5b	GTTCCGTGTTCTCTAT-1-menstrual_mck5b	GTTCCGTGTTCTCTAT	QC	count-depth MAD	total UMIs 529 outside [668.3, 19882.6]	529	361	0
human	menstrual_mck5b	mck5b	ATGCATGCATGGTACT-1-menstrual_mck5b	ATGCATGCATGGTACT	QC	UMI floor	total UMIs 244 < 500	244	194	0
human	menstrual_mck5b	mck5b	AGGGCTCCAAAGGATT-1-menstrual_mck5b	AGGGCTCCAAAGGATT	QC	UMI floor	total UMIs 214 < 500	214	132	0
human	menstrual_mck5b	mck5b	GGCGTCATCATGCGGC-1-menstrual_mck5b	GGCGTCATCATGCGGC	QC	UMI floor	total UMIs 498 < 500	498	369	0
human	menstrual_mck5b	mck5b	CATGCTCAGTTCCGGC-1-menstrual_mck5b	CATGCTCAGTTCCGGC	QC	UMI floor	total UMIs 487 < 500	487	368	0
human	menstrual_mck5b	mck5b	ACCCTCAAGGAGTCTG-1-menstrual_mck5b	ACCCTCAAGGAGTCTG	QC	count-depth MAD	total UMIs 573 outside [668.3, 19882.6]	573	412	0.349
human	menstrual_mck5b	mck5b	GGTAATCAGAGTACCG-1-menstrual_mck5b	GGTAATCAGAGTACCG	QC	UMI floor	total UMIs 275 < 500	275	163	0
human	menstrual_mck5b	mck5b	GCATGATGTGCTGATT-1-menstrual_mck5b	GCATGATGTGCTGATT	QC	UMI floor	total UMIs 399 < 500	399	319	0.251
human	menstrual_mck5b	mck5b	TGGGCTGCATGGCGCT-1-menstrual_mck5b	TGGGCTGCATGGCGCT	QC	count-depth MAD	total UMIs 522 outside [668.3, 19882.6]	522	340	0
human	menstrual_mck5b	mck5b	GAGACTTCAACCGCCA-1-menstrual_mck5b	GAGACTTCAACCGCCA	QC	UMI floor	total UMIs 319 < 500	319	226	3.135
human	menstrual_mck5b	mck5b	AGAAGCGGTCCTGGTG-1-menstrual_mck5b	AGAAGCGGTCCTGGTG	QC	UMI floor	total UMIs 427 < 500	427	332	1.639
human	menstrual_mck5b	mck5b	ATCCATTCATGGACAG-1-menstrual_mck5b	ATCCATTCATGGACAG	QC	UMI floor	total UMIs 294 < 500	294	214	0.34
human	menstrual_mck5b	mck5b	ATGACCAGTTGAAGTA-1-menstrual_mck5b	ATGACCAGTTGAAGTA	QC	UMI floor	total UMIs 438 < 500	438	339	0
human	menstrual_mck5b	mck5b	TACAACGGTGGTCTGC-1-menstrual_mck5b	TACAACGGTGGTCTGC	QC	UMI floor	total UMIs 146 < 500	146	97	1.37
human	menstrual_mck5b	mck5b	GGGTCACCAAAGAGTT-1-menstrual_mck5b	GGGTCACCAAAGAGTT	QC	UMI floor	total UMIs 402 < 500	402	306	1.244
human	menstrual_mck5b	mck5b	CTGTACCCAATTTCGG-1-menstrual_mck5b	CTGTACCCAATTTCGG	QC	count-depth MAD	total UMIs 526 outside [668.3, 19882.6]	526	414	0
human	menstrual_mck5b	mck5b	TAGTGCAAGAAACTGT-1-menstrual_mck5b	TAGTGCAAGAAACTGT	QC	count-depth MAD	total UMIs 630 outside [668.3, 19882.6]	630	530	0
human	menstrual_mck5b	mck5b	TGAGTCACATCGCCTT-1-menstrual_mck5b	TGAGTCACATCGCCTT	QC	UMI floor	total UMIs 57 < 500	57	24	0
human	menstrual_mck5b	mck5b	ACCGTTCGTTACCGTA-1-menstrual_mck5b	ACCGTTCGTTACCGTA	QC	UMI floor	total UMIs 379 < 500	379	269	0
human	menstrual_mck5b	mck5b	ACGGTTACACACGCCA-1-menstrual_mck5b	ACGGTTACACACGCCA	QC	UMI floor	total UMIs 380 < 500	380	251	2.632
human	menstrual_mck5b	mck5b	CACTGAATCTCAATCT-1-menstrual_mck5b	CACTGAATCTCAATCT	QC	UMI floor	total UMIs 359 < 500	359	221	0
human	menstrual_mck5b	mck5b	ATTCCATGTGTACAGG-1-menstrual_mck5b	ATTCCATGTGTACAGG	QC	UMI floor	total UMIs 423 < 500	423	343	0.709
human	menstrual_mck5b	mck5b	ACTTTGTCAAGATCCT-1-menstrual_mck5b	ACTTTGTCAAGATCCT	QC	UMI floor	total UMIs 460 < 500	460	306	0
human	menstrual_mck5b	mck5b	GAAGCCCAGGTAAGGA-1-menstrual_mck5b	GAAGCCCAGGTAAGGA	QC	UMI floor	total UMIs 248 < 500	248	177	0
human	menstrual_mck5b	mck5b	ACTGCAACATGAGATA-1-menstrual_mck5b	ACTGCAACATGAGATA	QC	count-depth MAD	total UMIs 517 outside [668.3, 19882.6]	517	307	0
human	menstrual_mck5b	mck5b	TATCTGTCATGACTGT-1-menstrual_mck5b	TATCTGTCATGACTGT	QC	count-depth MAD	total UMIs 528 outside [668.3, 19882.6]	528	356	0
human	menstrual_mck5b	mck5b	CAACAACTCATGCGGC-1-menstrual_mck5b	CAACAACTCATGCGGC	QC	UMI floor	total UMIs 257 < 500	257	194	0
human	menstrual_mck5b	mck5b	TTCTAGTTCCCTTTGG-1-menstrual_mck5b	TTCTAGTTCCCTTTGG	QC	UMI floor	total UMIs 134 < 500	134	92	2.239
human	menstrual_mck5b	mck5b	CCCTCTCGTGCACATT-1-menstrual_mck5b	CCCTCTCGTGCACATT	QC	UMI floor	total UMIs 310 < 500	310	194	0
human	menstrual_mck5b	mck5b	TGGATCATCTCCACTG-1-menstrual_mck5b	TGGATCATCTCCACTG	QC	count-depth MAD	total UMIs 625 outside [668.3, 19882.6]	625	503	0
human	menstrual_mck5b	mck5b	TGAGGTTCATGAATAG-1-menstrual_mck5b	TGAGGTTCATGAATAG	QC	UMI floor	total UMIs 412 < 500	412	324	1.699
human	menstrual_mck5b	mck5b	TTCCAATAGTCTAGCT-1-menstrual_mck5b	TTCCAATAGTCTAGCT	QC	UMI floor	total UMIs 269 < 500	269	216	2.23
human	menstrual_mck5b	mck5b	CCTACGTGTCCAGTTA-1-menstrual_mck5b	CCTACGTGTCCAGTTA	QC	UMI floor	total UMIs 274 < 500	274	205	0
human	menstrual_mck5b	mck5b	AGTGTTGCAACTGTGT-1-menstrual_mck5b	AGTGTTGCAACTGTGT	QC	UMI floor	total UMIs 340 < 500	340	225	0
human	menstrual_mck5b	mck5b	TGTGTGAAGCAGAAAG-1-menstrual_mck5b	TGTGTGAAGCAGAAAG	QC	UMI floor	total UMIs 269 < 500	269	201	0.743
human	menstrual_mck5b	mck5b	GCTCAAATCGCGTGAC-1-menstrual_mck5b	GCTCAAATCGCGTGAC	QC	UMI floor	total UMIs 426 < 500	426	337	0
human	menstrual_mck5b	mck5b	ATTACTCTCATAGAGA-1-menstrual_mck5b	ATTACTCTCATAGAGA	QC	UMI floor	total UMIs 397 < 500	397	284	0
human	menstrual_mck5b	mck5b	TCACTCGCAACGGGTA-1-menstrual_mck5b	TCACTCGCAACGGGTA	QC	UMI floor	total UMIs 463 < 500	463	374	0
human	menstrual_mck5b	mck5b	GTAACACAGACTCCGC-1-menstrual_mck5b	GTAACACAGACTCCGC	QC	UMI floor	total UMIs 280 < 500	280	202	0
human	menstrual_mck5b	mck5b	CACTGAATCTTAGCAG-1-menstrual_mck5b	CACTGAATCTTAGCAG	QC	count-depth MAD	total UMIs 537 outside [668.3, 19882.6]	537	428	0
human	menstrual_mck5b	mck5b	TGGTGATGTAACAGTA-1-menstrual_mck5b	TGGTGATGTAACAGTA	QC	UMI floor	total UMIs 269 < 500	269	198	0
human	menstrual_mck5b	mck5b	AGTGCCGTCCATAGGT-1-menstrual_mck5b	AGTGCCGTCCATAGGT	QC	count-depth MAD	total UMIs 607 outside [668.3, 19882.6]	607	445	0.494
human	menstrual_mck5b	mck5b	ATCATTCCACTCCCTA-1-menstrual_mck5b	ATCATTCCACTCCCTA	QC	UMI floor	total UMIs 158 < 500	158	109	7.595
human	menstrual_mck5b	mck5b	ACATGCAAGAGAATCT-1-menstrual_mck5b	ACATGCAAGAGAATCT	QC	UMI floor	total UMIs 16 < 500	16	8	0
human	menstrual_mck5b	mck5b	TGTACAGAGGAAAGTG-1-menstrual_mck5b	TGTACAGAGGAAAGTG	QC	count-depth MAD	total UMIs 620 outside [668.3, 19882.6]	620	488	0.323
human	menstrual_mck5b	mck5b	TCAAGTGCAGTTACCA-1-menstrual_mck5b	TCAAGTGCAGTTACCA	QC	UMI floor	total UMIs 248 < 500	248	162	4.435
human	menstrual_mck5b	mck5b	TTCTAACCAAGATGGC-1-menstrual_mck5b	TTCTAACCAAGATGGC	QC	UMI floor	total UMIs 424 < 500	424	360	0.236
human	menstrual_mck5b	mck5b	TCACACCTCCTCACCA-1-menstrual_mck5b	TCACACCTCCTCACCA	QC	UMI floor	total UMIs 14 < 500	14	6	57.143
human	menstrual_mck5b	mck5b	TGCATCCCATACCAGT-1-menstrual_mck5b	TGCATCCCATACCAGT	QC	UMI floor	total UMIs 165 < 500	165	90	0
human	menstrual_mck5b	mck5b	TGCGGCAGTTACGTAC-1-menstrual_mck5b	TGCGGCAGTTACGTAC	QC	UMI floor	total UMIs 243 < 500	243	186	0.412
human	menstrual_mck5b	mck5b	ATCGATGAGGGTTGCA-1-menstrual_mck5b	ATCGATGAGGGTTGCA	QC	UMI floor	total UMIs 144 < 500	144	115	0
human	menstrual_mck5b	mck5b	AGTGCCGTCTTTCAGT-1-menstrual_mck5b	AGTGCCGTCTTTCAGT	QC	UMI floor	total UMIs 230 < 500	230	167	2.174
human	menstrual_mck5b	mck5b	TTTCCTCAGACTAAGT-1-menstrual_mck5b	TTTCCTCAGACTAAGT	QC	UMI floor	total UMIs 265 < 500	265	205	0.377
human	menstrual_mck5b	mck5b	CTTTCAAGTCACAATC-1-menstrual_mck5b	CTTTCAAGTCACAATC	QC	UMI floor	total UMIs 243 < 500	243	181	0
human	menstrual_mck5b	mck5b	ATCCGTCGTGATTCTG-1-menstrual_mck5b	ATCCGTCGTGATTCTG	QC	count-depth MAD	total UMIs 575 outside [668.3, 19882.6]	575	430	0
human	menstrual_mck5b	mck5b	CAGCCAGAGAAGCTCG-1-menstrual_mck5b	CAGCCAGAGAAGCTCG	QC	count-depth MAD	total UMIs 506 outside [668.3, 19882.6]	506	428	0
human	menstrual_mck5b	mck5b	ACTATTCCATCTGGGC-1-menstrual_mck5b	ACTATTCCATCTGGGC	QC	UMI floor	total UMIs 150 < 500	150	86	0
human	menstrual_mck5b	mck5b	ATCGATGCAGCAATTC-1-menstrual_mck5b	ATCGATGCAGCAATTC	QC	UMI floor	total UMIs 123 < 500	123	61	0
human	menstrual_mck5b	mck5b	TAACGACAGAAGCGAA-1-menstrual_mck5b	TAACGACAGAAGCGAA	QC	UMI floor	total UMIs 355 < 500	355	265	5.352
human	menstrual_mck5b	mck5b	CTGTATTCAGTAGAAT-1-menstrual_mck5b	CTGTATTCAGTAGAAT	QC	UMI floor	total UMIs 54 < 500	54	37	0
human	menstrual_mck5b	mck5b	CGCCATTCAAGAGTTA-1-menstrual_mck5b	CGCCATTCAAGAGTTA	QC	UMI floor	total UMIs 311 < 500	311	207	0
human	menstrual_mck5b	mck5b	CACAACATCTGCTGAA-1-menstrual_mck5b	CACAACATCTGCTGAA	QC	count-depth MAD	total UMIs 549 outside [668.3, 19882.6]	549	384	0
human	menstrual_mck5b	mck5b	CCTACGTTCACTTGGA-1-menstrual_mck5b	CCTACGTTCACTTGGA	QC	UMI floor	total UMIs 162 < 500	162	131	0
human	menstrual_mck5b	mck5b	AACAACCGTAATACCC-1-menstrual_mck5b	AACAACCGTAATACCC	QC	UMI floor	total UMIs 291 < 500	291	212	1.375
human	menstrual_mck5b	mck5b	GATGCTATCCCTCGAT-1-menstrual_mck5b	GATGCTATCCCTCGAT	QC	count-depth MAD	total UMIs 585 outside [668.3, 19882.6]	585	466	0
human	menstrual_mck5b	mck5b	AGAGAGCCATTGGGAG-1-menstrual_mck5b	AGAGAGCCATTGGGAG	QC	UMI floor	total UMIs 142 < 500	142	86	0
human	menstrual_mck5b	mck5b	TGCAGATCAAGTCCAT-1-menstrual_mck5b	TGCAGATCAAGTCCAT	QC	UMI floor	total UMIs 414 < 500	414	310	0
human	menstrual_mck5b	mck5b	TCTTAGTGTCTCAGAT-1-menstrual_mck5b	TCTTAGTGTCTCAGAT	QC	UMI floor	total UMIs 328 < 500	328	231	0
human	menstrual_mck5b	mck5b	GATGACTGTGGCTAGA-1-menstrual_mck5b	GATGACTGTGGCTAGA	QC	UMI floor	total UMIs 67 < 500	67	41	11.94
human	menstrual_mck5b	mck5b	CTTACCGAGTACAGCG-1-menstrual_mck5b	CTTACCGAGTACAGCG	QC	UMI floor	total UMIs 259 < 500	259	198	0
human	menstrual_mck5b	mck5b	TGTGAGTTCGGAATTC-1-menstrual_mck5b	TGTGAGTTCGGAATTC	QC	UMI floor	total UMIs 413 < 500	413	320	0
human	menstrual_mck5b	mck5b	CAAGCTACAACCAACT-1-menstrual_mck5b	CAAGCTACAACCAACT	QC	UMI floor	total UMIs 232 < 500	232	171	0
human	menstrual_mck5b	mck5b	CGGCAGTGTGTAGTGG-1-menstrual_mck5b	CGGCAGTGTGTAGTGG	QC	UMI floor	total UMIs 311 < 500	311	228	0.322
human	menstrual_mck5b	mck5b	TGCTCGTTCGCTAAAC-1-menstrual_mck5b	TGCTCGTTCGCTAAAC	QC	UMI floor	total UMIs 335 < 500	335	198	0
human	menstrual_mck5b	mck5b	TCATCCGGTCTTCGAA-1-menstrual_mck5b	TCATCCGGTCTTCGAA	QC	UMI floor	total UMIs 56 < 500	56	24	50
human	menstrual_mck5b	mck5b	TGCATCCTCACAATGC-1-menstrual_mck5b	TGCATCCTCACAATGC	QC	UMI floor	total UMIs 46 < 500	46	19	0
human	menstrual_mck5b	mck5b	CAATACGCACATTACG-1-menstrual_mck5b	CAATACGCACATTACG	QC	UMI floor	total UMIs 443 < 500	443	344	1.354
human	menstrual_mck5b	mck5b	TTCCTTCAGGGTCAAC-1-menstrual_mck5b	TTCCTTCAGGGTCAAC	QC	UMI floor	total UMIs 136 < 500	136	106	0
human	menstrual_mck5b	mck5b	CTACAGACATGTGCCG-1-menstrual_mck5b	CTACAGACATGTGCCG	QC	UMI floor	total UMIs 374 < 500	374	232	0
human	menstrual_mck5b	mck5b	ACCTGAACAGGAGACT-1-menstrual_mck5b	ACCTGAACAGGAGACT	QC	UMI floor	total UMIs 164 < 500	164	117	11.585
human	menstrual_mck5b	mck5b	TGAGACTTCCTATTTG-1-menstrual_mck5b	TGAGACTTCCTATTTG	QC	UMI floor	total UMIs 299 < 500	299	188	0
human	menstrual_mck5b	mck5b	GATTTCTGTTGGACTT-1-menstrual_mck5b	GATTTCTGTTGGACTT	QC	UMI floor	total UMIs 460 < 500	460	328	0
human	menstrual_mck5b	mck5b	GGTGAAGAGCCATTTG-1-menstrual_mck5b	GGTGAAGAGCCATTTG	QC	count-depth MAD	total UMIs 607 outside [668.3, 19882.6]	607	498	0
human	menstrual_mck5b	mck5b	TGAGGTTTCGCCCAGA-1-menstrual_mck5b	TGAGGTTTCGCCCAGA	QC	count-depth MAD	total UMIs 604 outside [668.3, 19882.6]	604	469	0
human	menstrual_mck5b	mck5b	CGTTCTGTCCATTCAT-1-menstrual_mck5b	CGTTCTGTCCATTCAT	QC	UMI floor	total UMIs 8 < 500	8	5	0
human	menstrual_mck5b	mck5b	GGTGTTATCGTGCAGC-1-menstrual_mck5b	GGTGTTATCGTGCAGC	QC	UMI floor	total UMIs 428 < 500	428	349	0.701
human	menstrual_mck5b	mck5b	AGCGTCGTCATAGCAC-1-menstrual_mck5b	AGCGTCGTCATAGCAC	QC	count-depth MAD	total UMIs 519 outside [668.3, 19882.6]	519	447	0
human	menstrual_mck5b	mck5b	GTCTTTACAGTCAGAG-1-menstrual_mck5b	GTCTTTACAGTCAGAG	QC	UMI floor	total UMIs 312 < 500	312	221	0.641
human	menstrual_mck5b	mck5b	AAACGCTCAGTCCGTG-1-menstrual_mck5b	AAACGCTCAGTCCGTG	QC	UMI floor	total UMIs 320 < 500	320	223	0.312
human	menstrual_mck5b	mck5b	AAGACAATCACCTACC-1-menstrual_mck5b	AAGACAATCACCTACC	QC	UMI floor	total UMIs 386 < 500	386	287	0
human	menstrual_mck5b	mck5b	CATTGAGGTGTTGAGG-1-menstrual_mck5b	CATTGAGGTGTTGAGG	QC	UMI floor	total UMIs 286 < 500	286	206	0
human	menstrual_mck5b	mck5b	TCTCTGGCAGAACTTC-1-menstrual_mck5b	TCTCTGGCAGAACTTC	QC	UMI floor	total UMIs 29 < 500	29	16	17.241
human	menstrual_mck5b	mck5b	TGACTCCAGCTGACCC-1-menstrual_mck5b	TGACTCCAGCTGACCC	QC	UMI floor	total UMIs 266 < 500	266	172	1.128
human	menstrual_mck5b	mck5b	GTCGAATCAGGCGAAT-1-menstrual_mck5b	GTCGAATCAGGCGAAT	QC	UMI floor	total UMIs 486 < 500	486	394	0
human	menstrual_mck5b	mck5b	AGTGATCCATTAAGCC-1-menstrual_mck5b	AGTGATCCATTAAGCC	QC	count-depth MAD	total UMIs 539 outside [668.3, 19882.6]	539	428	0.186
human	menstrual_mck5b	mck5b	CATCAAGCACAACGAG-1-menstrual_mck5b	CATCAAGCACAACGAG	QC	UMI floor	total UMIs 390 < 500	390	267	0
human	menstrual_mck5b	mck5b	TTGGGATGTATCAAGA-1-menstrual_mck5b	TTGGGATGTATCAAGA	QC	UMI floor	total UMIs 421 < 500	421	311	0
human	menstrual_mck5b	mck5b	GTAGAGGAGCCATTGT-1-menstrual_mck5b	GTAGAGGAGCCATTGT	QC	UMI floor	total UMIs 341 < 500	341	242	0
human	menstrual_mck5b	mck5b	TCACTATGTAGTCGGA-1-menstrual_mck5b	TCACTATGTAGTCGGA	QC	UMI floor	total UMIs 290 < 500	290	207	1.034
human	menstrual_mck5b	mck5b	CTTCGGTTCAATGTCG-1-menstrual_mck5b	CTTCGGTTCAATGTCG	QC	UMI floor	total UMIs 127 < 500	127	62	0
human	menstrual_mck5b	mck5b	GAGTCATTCCAAGCTA-1-menstrual_mck5b	GAGTCATTCCAAGCTA	QC	UMI floor	total UMIs 414 < 500	414	318	0
human	menstrual_mck5b	mck5b	ATGGGAGTCGAGTCCG-1-menstrual_mck5b	ATGGGAGTCGAGTCCG	QC	UMI floor	total UMIs 394 < 500	394	277	0.254
human	menstrual_mck5b	mck5b	GGCACGTAGACCTCAT-1-menstrual_mck5b	GGCACGTAGACCTCAT	QC	UMI floor	total UMIs 360 < 500	360	225	0
human	menstrual_mck5b	mck5b	CAACGGCAGCTATCTG-1-menstrual_mck5b	CAACGGCAGCTATCTG	QC	UMI floor	total UMIs 411 < 500	411	271	0
human	menstrual_mck5b	mck5b	GGGTATTTCGAGATAA-1-menstrual_mck5b	GGGTATTTCGAGATAA	QC	UMI floor	total UMIs 454 < 500	454	354	0.22
human	menstrual_mck5b	mck5b	GGGCTCAGTTGGAGAC-1-menstrual_mck5b	GGGCTCAGTTGGAGAC	QC	UMI floor	total UMIs 52 < 500	52	43	5.769
human	menstrual_mck5b	mck5b	GTGTCCTAGCCAAGGT-1-menstrual_mck5b	GTGTCCTAGCCAAGGT	QC	UMI floor	total UMIs 443 < 500	443	341	0.451
human	menstrual_mck5b	mck5b	CAACGGCCATCCTAAG-1-menstrual_mck5b	CAACGGCCATCCTAAG	QC	UMI floor	total UMIs 238 < 500	238	195	0
human	menstrual_mck5b	mck5b	GGAGGTATCGAGTTGT-1-menstrual_mck5b	GGAGGTATCGAGTTGT	QC	UMI floor	total UMIs 444 < 500	444	282	0
human	menstrual_mck5b	mck5b	TCCTTCTCATCAGCGC-1-menstrual_mck5b	TCCTTCTCATCAGCGC	QC	UMI floor	total UMIs 357 < 500	357	307	0
human	menstrual_mck5b	mck5b	GTGATGTCAGGCACTC-1-menstrual_mck5b	GTGATGTCAGGCACTC	QC	UMI floor	total UMIs 273 < 500	273	209	0
human	menstrual_mck5b	mck5b	TTCTTCCTCTCGTCAC-1-menstrual_mck5b	TTCTTCCTCTCGTCAC	QC	UMI floor	total UMIs 245 < 500	245	176	0
human	menstrual_mck5b	mck5b	CCACGAGAGTGGTGAC-1-menstrual_mck5b	CCACGAGAGTGGTGAC	QC	count-depth MAD	total UMIs 533 outside [668.3, 19882.6]	533	434	0
human	menstrual_mck5b	mck5b	TATTGGGAGTTGTAAG-1-menstrual_mck5b	TATTGGGAGTTGTAAG	QC	UMI floor	total UMIs 473 < 500	473	338	0
human	menstrual_mck5b	mck5b	ATCCTATGTGTCCATA-1-menstrual_mck5b	ATCCTATGTGTCCATA	QC	UMI floor	total UMIs 325 < 500	325	284	0
human	menstrual_mck5b	mck5b	CAATCGAGTTCATCGA-1-menstrual_mck5b	CAATCGAGTTCATCGA	QC	UMI floor	total UMIs 138 < 500	138	100	2.899
human	menstrual_mck5b	mck5b	AAGACTCCAAATCAGA-1-menstrual_mck5b	AAGACTCCAAATCAGA	QC	UMI floor	total UMIs 76 < 500	76	57	5.263
human	menstrual_mck5b	mck5b	GTCGTAATCTGAGCAT-1-menstrual_mck5b	GTCGTAATCTGAGCAT	QC	UMI floor	total UMIs 349 < 500	349	246	0
human	menstrual_mck5b	mck5b	GGGACCTAGTGGACTG-1-menstrual_mck5b	GGGACCTAGTGGACTG	QC	UMI floor	total UMIs 102 < 500	102	40	17.647
human	menstrual_mck5b	mck5b	CAATACGAGGTTCCAT-1-menstrual_mck5b	CAATACGAGGTTCCAT	QC	UMI floor	total UMIs 164 < 500	164	110	0
human	menstrual_mck5b	mck5b	TTACTGTGTACAGGTG-1-menstrual_mck5b	TTACTGTGTACAGGTG	QC	UMI floor	total UMIs 68 < 500	68	49	0
human	menstrual_mck5b	mck5b	GAAGGACGTCCTGTTC-1-menstrual_mck5b	GAAGGACGTCCTGTTC	QC	UMI floor	total UMIs 488 < 500	488	410	0
human	menstrual_mck5b	mck5b	TTGGTTTAGAATGTTG-1-menstrual_mck5b	TTGGTTTAGAATGTTG	QC	UMI floor	total UMIs 418 < 500	418	285	0
human	menstrual_mck5b	mck5b	ATGATCGCAGGGATAC-1-menstrual_mck5b	ATGATCGCAGGGATAC	QC	UMI floor	total UMIs 0 < 500	0	0
human	menstrual_mck5b	mck5b	CTCATCGCACCCTCTA-1-menstrual_mck5b	CTCATCGCACCCTCTA	QC	UMI floor	total UMIs 5 < 500	5	2	0
human	menstrual_mck5b	mck5b	TAAGCGTCATATAGCC-1-menstrual_mck5b	TAAGCGTCATATAGCC	QC	count-depth MAD	total UMIs 579 outside [668.3, 19882.6]	579	510	0.173
human	menstrual_mck5b	mck5b	AACCTTTTCCAAGCCG-1-menstrual_mck5b	AACCTTTTCCAAGCCG	QC	UMI floor	total UMIs 130 < 500	130	106	0
human	menstrual_mck5b	mck5b	TATTGCTGTGGGACAT-1-menstrual_mck5b	TATTGCTGTGGGACAT	QC	UMI floor	total UMIs 499 < 500	499	404	0.601
human	menstrual_mck5b	mck5b	CCACTTGTCTTTGCGC-1-menstrual_mck5b	CCACTTGTCTTTGCGC	QC	UMI floor	total UMIs 225 < 500	225	158	0
human	menstrual_mck5b	mck5b	ACGGAAGGTCACCGAC-1-menstrual_mck5b	ACGGAAGGTCACCGAC	QC	count-depth MAD	total UMIs 518 outside [668.3, 19882.6]	518	386	0
human	menstrual_mck5b	mck5b	TCATGGAAGTGACCTT-1-menstrual_mck5b	TCATGGAAGTGACCTT	QC	UMI floor	total UMIs 118 < 500	118	96	0.847
human	menstrual_mck5b	mck5b	AGTCAACAGTGGACTG-1-menstrual_mck5b	AGTCAACAGTGGACTG	QC	UMI floor	total UMIs 472 < 500	472	380	0
human	menstrual_mck5b	mck5b	TCCATGCCAGACCAGA-1-menstrual_mck5b	TCCATGCCAGACCAGA	QC	UMI floor	total UMIs 104 < 500	104	83	0.962
human	menstrual_mck5b	mck5b	CTATCTATCTCCGAGG-1-menstrual_mck5b	CTATCTATCTCCGAGG	QC	UMI floor	total UMIs 308 < 500	308	213	0
human	menstrual_mck5b	mck5b	GGAGATGGTCACTACA-1-menstrual_mck5b	GGAGATGGTCACTACA	QC	UMI floor	total UMIs 366 < 500	366	267	0
human	menstrual_mck5b	mck5b	GAAGGACTCGAAGTGG-1-menstrual_mck5b	GAAGGACTCGAAGTGG	QC	UMI floor	total UMIs 218 < 500	218	158	0
human	menstrual_mck5b	mck5b	GTGGAGACATGACCCG-1-menstrual_mck5b	GTGGAGACATGACCCG	QC	UMI floor	total UMIs 63 < 500	63	48	7.937
human	menstrual_mck5b	mck5b	AAGGTAAAGGTGATCG-1-menstrual_mck5b	AAGGTAAAGGTGATCG	QC	UMI floor	total UMIs 340 < 500	340	241	0.294
human	menstrual_mck5b	mck5b	ACAAAGAGTGGTATGG-1-menstrual_mck5b	ACAAAGAGTGGTATGG	QC	count-depth MAD	total UMIs 544 outside [668.3, 19882.6]	544	428	0
human	menstrual_mck5b	mck5b	GCTTTCGAGTAAGACT-1-menstrual_mck5b	GCTTTCGAGTAAGACT	QC	UMI floor	total UMIs 440 < 500	440	319	0
human	menstrual_mck5b	mck5b	ATCCATTGTCTTGCTC-1-menstrual_mck5b	ATCCATTGTCTTGCTC	QC	UMI floor	total UMIs 376 < 500	376	305	0.532
human	menstrual_mck5b	mck5b	CATGCCTCATGAGAAT-1-menstrual_mck5b	CATGCCTCATGAGAAT	QC	UMI floor	total UMIs 371 < 500	371	314	0
human	menstrual_mck5b	mck5b	CAGCCAGCACGTCGGT-1-menstrual_mck5b	CAGCCAGCACGTCGGT	QC	count-depth MAD	total UMIs 614 outside [668.3, 19882.6]	614	550	0
human	menstrual_mck5b	mck5b	GATTGGTCAATGAACA-1-menstrual_mck5b	GATTGGTCAATGAACA	QC	UMI floor	total UMIs 382 < 500	382	269	0
human	menstrual_mck5b	mck5b	TGTCCCAGTTCACGAT-1-menstrual_mck5b	TGTCCCAGTTCACGAT	QC	UMI floor	total UMIs 223 < 500	223	184	0
human	menstrual_mck5b	mck5b	GCATCTCAGGGAGTTC-1-menstrual_mck5b	GCATCTCAGGGAGTTC	QC	UMI floor	total UMIs 351 < 500	351	291	0
human	menstrual_mck5b	mck5b	GGTGGCTGTACGGATG-1-menstrual_mck5b	GGTGGCTGTACGGATG	QC	UMI floor	total UMIs 369 < 500	369	306	0
human	menstrual_mck5b	mck5b	AGATGCTTCTACGGTA-1-menstrual_mck5b	AGATGCTTCTACGGTA	QC	UMI floor	total UMIs 378 < 500	378	292	0
human	menstrual_mck5b	mck5b	TCCATGCTCAGTCACA-1-menstrual_mck5b	TCCATGCTCAGTCACA	QC	UMI floor	total UMIs 284 < 500	284	182	0
human	menstrual_mck5b	mck5b	TTTAGTCCAGTCGGTC-1-menstrual_mck5b	TTTAGTCCAGTCGGTC	QC	UMI floor	total UMIs 475 < 500	475	410	0
human	menstrual_mck5b	mck5b	CTTCTAATCTTCTGGC-1-menstrual_mck5b	CTTCTAATCTTCTGGC	QC	UMI floor	total UMIs 374 < 500	374	214	0
human	menstrual_mck5b	mck5b	ATTCCCGGTGTACGCC-1-menstrual_mck5b	ATTCCCGGTGTACGCC	QC	UMI floor	total UMIs 149 < 500	149	97	0
human	menstrual_mck5b	mck5b	TGTGGCGCAAATCGGG-1-menstrual_mck5b	TGTGGCGCAAATCGGG	QC	UMI floor	total UMIs 326 < 500	326	249	1.84
human	menstrual_mck5b	mck5b	CTTTCAAGTAGTTCCA-1-menstrual_mck5b	CTTTCAAGTAGTTCCA	QC	UMI floor	total UMIs 484 < 500	484	337	0
human	menstrual_mck5b	mck5b	GGTGTCGAGTTTGTCG-1-menstrual_mck5b	GGTGTCGAGTTTGTCG	QC	UMI floor	total UMIs 124 < 500	124	68	0
human	menstrual_mck5b	mck5b	GACCTTCTCACCTTAT-1-menstrual_mck5b	GACCTTCTCACCTTAT	QC	UMI floor	total UMIs 256 < 500	256	165	0
human	menstrual_mck5b	mck5b	GGGTATTAGGGACCAT-1-menstrual_mck5b	GGGTATTAGGGACCAT	QC	UMI floor	total UMIs 300 < 500	300	234	0
human	menstrual_mck5b	mck5b	TTGGGCGTCTACTGAG-1-menstrual_mck5b	TTGGGCGTCTACTGAG	QC	UMI floor	total UMIs 484 < 500	484	346	0
human	menstrual_mck5b	mck5b	GGTAATCTCATCACTT-1-menstrual_mck5b	GGTAATCTCATCACTT	QC	UMI floor	total UMIs 237 < 500	237	161	0
human	menstrual_mck5b	mck5b	AGAAATGAGATGCAGC-1-menstrual_mck5b	AGAAATGAGATGCAGC	QC	count-depth MAD	total UMIs 522 outside [668.3, 19882.6]	522	368	0
human	menstrual_mck5b	mck5b	TAGGTTGCATCCCACT-1-menstrual_mck5b	TAGGTTGCATCCCACT	QC	UMI floor	total UMIs 46 < 500	46	35	0
human	menstrual_mck5b	mck5b	ATGGATCAGGATTTCC-1-menstrual_mck5b	ATGGATCAGGATTTCC	QC	UMI floor	total UMIs 396 < 500	396	272	0
human	menstrual_mck5b	mck5b	TATTGGGAGCGTTACT-1-menstrual_mck5b	TATTGGGAGCGTTACT	QC	UMI floor	total UMIs 419 < 500	419	351	0
human	menstrual_mck5b	mck5b	CTCATCGGTGGAAATT-1-menstrual_mck5b	CTCATCGGTGGAAATT	QC	UMI floor	total UMIs 499 < 500	499	419	0
human	menstrual_mck5b	mck5b	GGGCGTTCACATACGT-1-menstrual_mck5b	GGGCGTTCACATACGT	QC	UMI floor	total UMIs 235 < 500	235	149	0
human	menstrual_mck5b	mck5b	AGCTTCCGTGTACATC-1-menstrual_mck5b	AGCTTCCGTGTACATC	QC	UMI floor	total UMIs 166 < 500	166	120	7.229
human	menstrual_mck5b	mck5b	AATCGTGTCACAAGAA-1-menstrual_mck5b	AATCGTGTCACAAGAA	QC	UMI floor	total UMIs 478 < 500	478	349	0
human	menstrual_mck5b	mck5b	CTCCATGGTTAACCTG-1-menstrual_mck5b	CTCCATGGTTAACCTG	QC	UMI floor	total UMIs 181 < 500	181	138	7.182
human	menstrual_mck5b	mck5b	ACTTCCGGTCTATGAC-1-menstrual_mck5b	ACTTCCGGTCTATGAC	QC	UMI floor	total UMIs 303 < 500	303	187	0
human	menstrual_mck5b	mck5b	TTCAGGAGTAACAGTA-1-menstrual_mck5b	TTCAGGAGTAACAGTA	QC	UMI floor	total UMIs 428 < 500	428	313	0.467
human	menstrual_mck5b	mck5b	CAACCTCGTGGTTCTA-1-menstrual_mck5b	CAACCTCGTGGTTCTA	QC	UMI floor	total UMIs 485 < 500	485	360	0
human	menstrual_mck5b	mck5b	GTGTTAGTCTGTCGTC-1-menstrual_mck5b	GTGTTAGTCTGTCGTC	QC	UMI floor	total UMIs 355 < 500	355	248	0
human	menstrual_mck5b	mck5b	CATCGCTTCCACTTTA-1-menstrual_mck5b	CATCGCTTCCACTTTA	QC	UMI floor	total UMIs 218 < 500	218	164	0
human	menstrual_mck5b	mck5b	GGGTCACTCCGGACTG-1-menstrual_mck5b	GGGTCACTCCGGACTG	QC	UMI floor	total UMIs 327 < 500	327	262	0
human	menstrual_mck5b	mck5b	TTCATTGCACCAAATC-1-menstrual_mck5b	TTCATTGCACCAAATC	QC	UMI floor	total UMIs 190 < 500	190	138	1.053
human	menstrual_mck5b	mck5b	GCACGTGGTTGGAGGT-1-menstrual_mck5b	GCACGTGGTTGGAGGT	QC	UMI floor	total UMIs 435 < 500	435	350	0
human	menstrual_mck5b	mck5b	AAGTCGTTCAGGTGTT-1-menstrual_mck5b	AAGTCGTTCAGGTGTT	QC	UMI floor	total UMIs 192 < 500	192	145	3.646
human	menstrual_mck5b	mck5b	GTAGAGGAGATAGTGT-1-menstrual_mck5b	GTAGAGGAGATAGTGT	QC	UMI floor	total UMIs 6 < 500	6	6	0
human	menstrual_mck5b	mck5b	CAGTTAGCAGCTCATA-1-menstrual_mck5b	CAGTTAGCAGCTCATA	QC	UMI floor	total UMIs 267 < 500	267	210	2.247
human	menstrual_mck5b	mck5b	CGGGCATGTCATTGCA-1-menstrual_mck5b	CGGGCATGTCATTGCA	QC	UMI floor	total UMIs 240 < 500	240	176	0
human	menstrual_mck5b	mck5b	TGCTTCGGTTATCCAG-1-menstrual_mck5b	TGCTTCGGTTATCCAG	QC	UMI floor	total UMIs 64 < 500	64	38	25
human	menstrual_mck5b	mck5b	GGTTGTAGTCGAGTTT-1-menstrual_mck5b	GGTTGTAGTCGAGTTT	QC	UMI floor	total UMIs 106 < 500	106	72	0
human	menstrual_mck5b	mck5b	TCGATTTAGCTAGAGC-1-menstrual_mck5b	TCGATTTAGCTAGAGC	QC	count-depth MAD	total UMIs 552 outside [668.3, 19882.6]	552	466	0
human	menstrual_mck5b	mck5b	ACTTTCAGTTAAGAAC-1-menstrual_mck5b	ACTTTCAGTTAAGAAC	QC	UMI floor	total UMIs 93 < 500	93	78	0
human	menstrual_mck5b	mck5b	AGTCTCCGTCTTAGTG-1-menstrual_mck5b	AGTCTCCGTCTTAGTG	QC	UMI floor	total UMIs 445 < 500	445	347	0
human	menstrual_mck5b	mck5b	TACTTACTCCTTGACC-1-menstrual_mck5b	TACTTACTCCTTGACC	QC	UMI floor	total UMIs 263 < 500	263	171	0
human	menstrual_mck5b	mck5b	TTGTGGAAGGTTGCCC-1-menstrual_mck5b	TTGTGGAAGGTTGCCC	QC	UMI floor	total UMIs 256 < 500	256	198	0
human	menstrual_mck5b	mck5b	CCTTTGGCAAGTTCCA-1-menstrual_mck5b	CCTTTGGCAAGTTCCA	QC	UMI floor	total UMIs 429 < 500	429	314	0
human	menstrual_mck5b	mck5b	GTCATGAGTGAGTAAT-1-menstrual_mck5b	GTCATGAGTGAGTAAT	QC	UMI floor	total UMIs 328 < 500	328	216	0
human	menstrual_mck5b	mck5b	TGGGAAGAGATCACTC-1-menstrual_mck5b	TGGGAAGAGATCACTC	QC	UMI floor	total UMIs 180 < 500	180	130	7.222
human	menstrual_mck5b	mck5b	TTCCTCTTCCATTGTT-1-menstrual_mck5b	TTCCTCTTCCATTGTT	QC	count-depth MAD	total UMIs 603 outside [668.3, 19882.6]	603	502	0.166
human	menstrual_mck5b	mck5b	AATCGTGGTGTAGGAC-1-menstrual_mck5b	AATCGTGGTGTAGGAC	QC	UMI floor	total UMIs 136 < 500	136	79	0
human	menstrual_mck5b	mck5b	CCCTAACTCGGCATAT-1-menstrual_mck5b	CCCTAACTCGGCATAT	QC	UMI floor	total UMIs 221 < 500	221	180	0
human	menstrual_mck5b	mck5b	ATGGGTTTCTGAGTCA-1-menstrual_mck5b	ATGGGTTTCTGAGTCA	QC	UMI floor	total UMIs 225 < 500	225	166	2.222
human	menstrual_mck5b	mck5b	GCTGAATTCCCACAGG-1-menstrual_mck5b	GCTGAATTCCCACAGG	QC	UMI floor	total UMIs 134 < 500	134	105	0
human	menstrual_mck5b	mck5b	CAAGAGGCACTCTCGT-1-menstrual_mck5b	CAAGAGGCACTCTCGT	QC	UMI floor	total UMIs 403 < 500	403	284	0
human	menstrual_mck5b	mck5b	ATCTTCATCTGGCCTT-1-menstrual_mck5b	ATCTTCATCTGGCCTT	QC	UMI floor	total UMIs 300 < 500	300	228	0
human	menstrual_mck5b	mck5b	GCCCGAATCGTCAGAT-1-menstrual_mck5b	GCCCGAATCGTCAGAT	QC	UMI floor	total UMIs 405 < 500	405	329	0.247
human	menstrual_mck5b	mck5b	TTGCTGCGTTTACGAC-1-menstrual_mck5b	TTGCTGCGTTTACGAC	QC	UMI floor	total UMIs 348 < 500	348	259	0
human	menstrual_mck5b	mck5b	CTGCAGGTCTTACACT-1-menstrual_mck5b	CTGCAGGTCTTACACT	QC	UMI floor	total UMIs 257 < 500	257	163	0
human	menstrual_mck5b	mck5b	TCAGTGATCCCGAGAC-1-menstrual_mck5b	TCAGTGATCCCGAGAC	QC	UMI floor	total UMIs 479 < 500	479	349	0
human	menstrual_mck5b	mck5b	CTGTATTGTGAGACCA-1-menstrual_mck5b	CTGTATTGTGAGACCA	QC	UMI floor	total UMIs 219 < 500	219	141	1.37
human	menstrual_mck5b	mck5b	CATGAGTGTAGAATAC-1-menstrual_mck5b	CATGAGTGTAGAATAC	QC	count-depth MAD	total UMIs 528 outside [668.3, 19882.6]	528	456	0.379
human	menstrual_mck5b	mck5b	TGCAGTAGTCCGATCG-1-menstrual_mck5b	TGCAGTAGTCCGATCG	QC	UMI floor	total UMIs 175 < 500	175	142	0
human	menstrual_mck5b	mck5b	CAGTTCCAGACCTTTG-1-menstrual_mck5b	CAGTTCCAGACCTTTG	QC	UMI floor	total UMIs 393 < 500	393	229	0
human	menstrual_mck5b	mck5b	GCCGTGAGTCAAAGCG-1-menstrual_mck5b	GCCGTGAGTCAAAGCG	QC	UMI floor	total UMIs 400 < 500	400	298	0.5
human	menstrual_mck5b	mck5b	TGGCGTGAGGATTCAA-1-menstrual_mck5b	TGGCGTGAGGATTCAA	QC	UMI floor	total UMIs 332 < 500	332	253	0
human	menstrual_mck5b	mck5b	GTCCTCAAGCACTGGA-1-menstrual_mck5b	GTCCTCAAGCACTGGA	QC	UMI floor	total UMIs 25 < 500	25	11	0
human	menstrual_mck5b	mck5b	CTGGACGAGAGCAACC-1-menstrual_mck5b	CTGGACGAGAGCAACC	QC	UMI floor	total UMIs 385 < 500	385	272	0
human	menstrual_mck5b	mck5b	TTGCCTGCAACCTATG-1-menstrual_mck5b	TTGCCTGCAACCTATG	QC	UMI floor	total UMIs 474 < 500	474	363	0
human	menstrual_mck5b	mck5b	AAGCGAGCACGAAGAC-1-menstrual_mck5b	AAGCGAGCACGAAGAC	QC	UMI floor	total UMIs 199 < 500	199	145	0
human	menstrual_mck5b	mck5b	AGCGATTAGCCTATCA-1-menstrual_mck5b	AGCGATTAGCCTATCA	QC	UMI floor	total UMIs 293 < 500	293	204	0
human	menstrual_mck5b	mck5b	AATCGACAGACGCCCT-1-menstrual_mck5b	AATCGACAGACGCCCT	QC	UMI floor	total UMIs 132 < 500	132	88	2.273
human	menstrual_mck5b	mck5b	TCAGCAATCATCGACA-1-menstrual_mck5b	TCAGCAATCATCGACA	QC	UMI floor	total UMIs 225 < 500	225	151	0.444
human	menstrual_mck5b	mck5b	ATTTACCGTCGTAATC-1-menstrual_mck5b	ATTTACCGTCGTAATC	QC	UMI floor	total UMIs 143 < 500	143	82	0
human	menstrual_mck5b	mck5b	CTCCGATTCACGGTCG-1-menstrual_mck5b	CTCCGATTCACGGTCG	QC	count-depth MAD	total UMIs 525 outside [668.3, 19882.6]	525	377	0.381
human	menstrual_mck5b	mck5b	ATCCACCTCTATACGG-1-menstrual_mck5b	ATCCACCTCTATACGG	QC	UMI floor	total UMIs 218 < 500	218	164	0
human	menstrual_mck5b	mck5b	GCCTGTTCACCCAAGC-1-menstrual_mck5b	GCCTGTTCACCCAAGC	QC	UMI floor	total UMIs 136 < 500	136	77	13.971
human	menstrual_mck5b	mck5b	CAATGACGTCTGCCTT-1-menstrual_mck5b	CAATGACGTCTGCCTT	QC	UMI floor	total UMIs 431 < 500	431	212	0
human	menstrual_mck5b	mck5b	GAGTTTGGTGATTCAC-1-menstrual_mck5b	GAGTTTGGTGATTCAC	QC	UMI floor	total UMIs 239 < 500	239	169	0
human	menstrual_mck5b	mck5b	ACTTCGCGTCTTAGTG-1-menstrual_mck5b	ACTTCGCGTCTTAGTG	QC	UMI floor	total UMIs 460 < 500	460	308	0
human	menstrual_mck5b	mck5b	CCTACGTTCAGTCACA-1-menstrual_mck5b	CCTACGTTCAGTCACA	QC	count-depth MAD	total UMIs 573 outside [668.3, 19882.6]	573	489	0
human	menstrual_mck5b	mck5b	TCAGGGCTCTAACGCA-1-menstrual_mck5b	TCAGGGCTCTAACGCA	QC	UMI floor	total UMIs 67 < 500	67	58	0
human	menstrual_mck5b	mck5b	CTGCCATTCAGGACAG-1-menstrual_mck5b	CTGCCATTCAGGACAG	QC	UMI floor	total UMIs 437 < 500	437	288	0
human	menstrual_mck5b	mck5b	TCTGGCTAGGGCAGAG-1-menstrual_mck5b	TCTGGCTAGGGCAGAG	QC	UMI floor	total UMIs 369 < 500	369	253	0
human	menstrual_mck5b	mck5b	TTGATGGTCACAATGC-1-menstrual_mck5b	TTGATGGTCACAATGC	QC	UMI floor	total UMIs 188 < 500	188	123	0
human	menstrual_mck5b	mck5b	AGAGAGCCAATTAGGA-1-menstrual_mck5b	AGAGAGCCAATTAGGA	QC	UMI floor	total UMIs 424 < 500	424	372	0
human	menstrual_mck5b	mck5b	TTTCATGCATGCTGCG-1-menstrual_mck5b	TTTCATGCATGCTGCG	QC	UMI floor	total UMIs 232 < 500	232	162	0
human	menstrual_mck5b	mck5b	TCTATACCATAACTCG-1-menstrual_mck5b	TCTATACCATAACTCG	QC	UMI floor	total UMIs 246 < 500	246	194	3.252
human	menstrual_mck5b	mck5b	GACCCAGGTACTCCCT-1-menstrual_mck5b	GACCCAGGTACTCCCT	QC	UMI floor	total UMIs 233 < 500	233	164	0
human	menstrual_mck5b	mck5b	CAACAACCAAATCAGA-1-menstrual_mck5b	CAACAACCAAATCAGA	QC	UMI floor	total UMIs 31 < 500	31	16	32.258
human	menstrual_mck5b	mck5b	TTGCGTCAGGCTTAGG-1-menstrual_mck5b	TTGCGTCAGGCTTAGG	QC	UMI floor	total UMIs 413 < 500	413	318	0.484
human	menstrual_mck5b	mck5b	GCGTGCACACCGTCGA-1-menstrual_mck5b	GCGTGCACACCGTCGA	QC	UMI floor	total UMIs 409 < 500	409	317	0
human	menstrual_mck5b	mck5b	TGTCAGATCGTCAGAT-1-menstrual_mck5b	TGTCAGATCGTCAGAT	QC	UMI floor	total UMIs 430 < 500	430	372	0
human	menstrual_mck5b	mck5b	ACTTATCCACGAGGAT-1-menstrual_mck5b	ACTTATCCACGAGGAT	QC	count-depth MAD	total UMIs 514 outside [668.3, 19882.6]	514	308	0
human	menstrual_mck5b	mck5b	TTGCTGCGTACTGAGG-1-menstrual_mck5b	TTGCTGCGTACTGAGG	QC	UMI floor	total UMIs 367 < 500	367	275	4.087
human	menstrual_mck5b	mck5b	AGTGATCAGACTACCT-1-menstrual_mck5b	AGTGATCAGACTACCT	QC	UMI floor	total UMIs 432 < 500	432	366	0
human	menstrual_mck5b	mck5b	ACCTGAAAGACGCAGT-1-menstrual_mck5b	ACCTGAAAGACGCAGT	QC	UMI floor	total UMIs 414 < 500	414	292	0
human	menstrual_mck5b	mck5b	GTCGTAAAGGTCTTTG-1-menstrual_mck5b	GTCGTAAAGGTCTTTG	QC	UMI floor	total UMIs 337 < 500	337	293	0
human	menstrual_mck5b	mck5b	GCCGATGAGAGAGTGA-1-menstrual_mck5b	GCCGATGAGAGAGTGA	QC	UMI floor	total UMIs 190 < 500	190	132	0
human	menstrual_mck5b	mck5b	GACATCAGTTCGGTCG-1-menstrual_mck5b	GACATCAGTTCGGTCG	QC	UMI floor	total UMIs 156 < 500	156	120	1.923
human	menstrual_mck5b	mck5b	ACTTTCATCGATCCAA-1-menstrual_mck5b	ACTTTCATCGATCCAA	QC	UMI floor	total UMIs 193 < 500	193	148	0
human	menstrual_mck5b	mck5b	CATTGAGGTACCCAGC-1-menstrual_mck5b	CATTGAGGTACCCAGC	QC	UMI floor	total UMIs 150 < 500	150	107	8
human	menstrual_mck5b	mck5b	AATGGCTGTGGAACCA-1-menstrual_mck5b	AATGGCTGTGGAACCA	QC	UMI floor	total UMIs 478 < 500	478	338	0
human	menstrual_mck5b	mck5b	AGGAAATTCTGGACTA-1-menstrual_mck5b	AGGAAATTCTGGACTA	QC	UMI floor	total UMIs 409 < 500	409	287	0
human	menstrual_mck5b	mck5b	CTTCTAATCACATTGG-1-menstrual_mck5b	CTTCTAATCACATTGG	QC	UMI floor	total UMIs 201 < 500	201	151	0.498
human	menstrual_mck5b	mck5b	GTTGTAGAGGCGTCCT-1-menstrual_mck5b	GTTGTAGAGGCGTCCT	QC	UMI floor	total UMIs 94 < 500	94	57	0
human	menstrual_mck5b	mck5b	AAAGTCCCAATGCAAA-1-menstrual_mck5b	AAAGTCCCAATGCAAA	QC	count-depth MAD	total UMIs 535 outside [668.3, 19882.6]	535	466	0
human	menstrual_mck5b	mck5b	CCTAAGAGTTGTGTAC-1-menstrual_mck5b	CCTAAGAGTTGTGTAC	QC	UMI floor	total UMIs 111 < 500	111	56	0
human	menstrual_mck5b	mck5b	GGTCACGAGGAGTCTG-1-menstrual_mck5b	GGTCACGAGGAGTCTG	QC	UMI floor	total UMIs 117 < 500	117	59	0
human	menstrual_mck5b	mck5b	ATACTTCCAGGAGACT-1-menstrual_mck5b	ATACTTCCAGGAGACT	QC	UMI floor	total UMIs 280 < 500	280	207	0
human	menstrual_mck5b	mck5b	TTGCGTCGTCTCCCTA-1-menstrual_mck5b	TTGCGTCGTCTCCCTA	QC	UMI floor	total UMIs 471 < 500	471	350	0
human	menstrual_mck5b	mck5b	GGAGAACCATCGCTGG-1-menstrual_mck5b	GGAGAACCATCGCTGG	QC	UMI floor	total UMIs 174 < 500	174	89	0
human	menstrual_mck5b	mck5b	TTTGTTGAGTGAGTTA-1-menstrual_mck5b	TTTGTTGAGTGAGTTA	QC	UMI floor	total UMIs 156 < 500	156	120	0
human	menstrual_mck5b	mck5b	GTGGCGTTCAGATTGC-1-menstrual_mck5b	GTGGCGTTCAGATTGC	QC	UMI floor	total UMIs 0 < 500	0	0
human	menstrual_mck5b	mck5b	TCAATTCAGATTTGCC-1-menstrual_mck5b	TCAATTCAGATTTGCC	QC	UMI floor	total UMIs 169 < 500	169	104	0
human	menstrual_mck5b	mck5b	AACAAGACACAACGTT-1-menstrual_mck5b	AACAAGACACAACGTT	QC	UMI floor	total UMIs 326 < 500	326	256	0
human	menstrual_mck5b	mck5b	GTAGCTACATTCTCCG-1-menstrual_mck5b	GTAGCTACATTCTCCG	QC	UMI floor	total UMIs 135 < 500	135	87	0
human	menstrual_mck5b	mck5b	CACGTGGGTGTTATCG-1-menstrual_mck5b	CACGTGGGTGTTATCG	QC	UMI floor	total UMIs 355 < 500	355	285	0.282
human	menstrual_mck5b	mck5b	GCACGGTCACGACGCT-1-menstrual_mck5b	GCACGGTCACGACGCT	QC	UMI floor	total UMIs 259 < 500	259	215	0
human	menstrual_mck5b	mck5b	ATCGTCCTCGCGTCGA-1-menstrual_mck5b	ATCGTCCTCGCGTCGA	QC	count-depth MAD	total UMIs 592 outside [668.3, 19882.6]	592	490	0
human	menstrual_mck5b	mck5b	CATACTTTCGGCTGTG-1-menstrual_mck5b	CATACTTTCGGCTGTG	QC	UMI floor	total UMIs 288 < 500	288	179	0
human	menstrual_mck5b	mck5b	TGCTTGCGTCTTCAAG-1-menstrual_mck5b	TGCTTGCGTCTTCAAG	QC	UMI floor	total UMIs 62 < 500	62	24	0
human	menstrual_mck5b	mck5b	GCAGCCAGTCTGGTTA-1-menstrual_mck5b	GCAGCCAGTCTGGTTA	QC	UMI floor	total UMIs 231 < 500	231	131	0.433
human	menstrual_mck5b	mck5b	GAGTGAGAGGTCACCC-1-menstrual_mck5b	GAGTGAGAGGTCACCC	QC	UMI floor	total UMIs 141 < 500	141	105	0
human	menstrual_mck5b	mck5b	CCTCTCCTCAGGGATG-1-menstrual_mck5b	CCTCTCCTCAGGGATG	QC	UMI floor	total UMIs 357 < 500	357	319	0
human	menstrual_mck5b	mck5b	CGTTCTGCATTAGGCT-1-menstrual_mck5b	CGTTCTGCATTAGGCT	QC	UMI floor	total UMIs 394 < 500	394	268	0
human	menstrual_mck5b	mck5b	TGATGGTGTGAGACCA-1-menstrual_mck5b	TGATGGTGTGAGACCA	QC	UMI floor	total UMIs 199 < 500	199	151	1.005
human	menstrual_mck5b	mck5b	AATCGTGCATCATCCC-1-menstrual_mck5b	AATCGTGCATCATCCC	QC	UMI floor	total UMIs 233 < 500	233	133	0
human	menstrual_mck5b	mck5b	AAGCGAGTCTGCGGCA-1-menstrual_mck5b	AAGCGAGTCTGCGGCA	QC	UMI floor	total UMIs 357 < 500	357	299	0
human	menstrual_mck5b	mck5b	GGAGCAACAAAGCAAT-1-menstrual_mck5b	GGAGCAACAAAGCAAT	QC	UMI floor	total UMIs 254 < 500	254	220	0
human	menstrual_mck5b	mck5b	GATCCCTGTTGGAGAC-1-menstrual_mck5b	GATCCCTGTTGGAGAC	QC	UMI floor	total UMIs 326 < 500	326	228	0
human	menstrual_mck5b	mck5b	GTTCCGTCATTGGGAG-1-menstrual_mck5b	GTTCCGTCATTGGGAG	QC	UMI floor	total UMIs 4 < 500	4	1	0
human	menstrual_mck5b	mck5b	CGAGTGCGTGTAGCAG-1-menstrual_mck5b	CGAGTGCGTGTAGCAG	QC	count-depth MAD	total UMIs 585 outside [668.3, 19882.6]	585	491	0
human	menstrual_mck5b	mck5b	TGAGACTTCTCCTGCA-1-menstrual_mck5b	TGAGACTTCTCCTGCA	QC	UMI floor	total UMIs 125 < 500	125	47	0
human	menstrual_mck5b	mck5b	CATTTCAGTAACACGG-1-menstrual_mck5b	CATTTCAGTAACACGG	QC	UMI floor	total UMIs 352 < 500	352	288	0.284
human	menstrual_mck5b	mck5b	CTCCAACCACGCTGCA-1-menstrual_mck5b	CTCCAACCACGCTGCA	QC	UMI floor	total UMIs 257 < 500	257	190	0
human	menstrual_mck5b	mck5b	TCTTAGTAGGGCGAAG-1-menstrual_mck5b	TCTTAGTAGGGCGAAG	QC	UMI floor	total UMIs 385 < 500	385	284	0
human	menstrual_mck5b	mck5b	ATCGGATAGCTCAGAG-1-menstrual_mck5b	ATCGGATAGCTCAGAG	QC	UMI floor	total UMIs 234 < 500	234	152	0
human	menstrual_mck5b	mck5b	TGCACGGGTGATTGGG-1-menstrual_mck5b	TGCACGGGTGATTGGG	QC	UMI floor	total UMIs 356 < 500	356	294	0
human	menstrual_mck5b	mck5b	ATCACTTCAGACGATG-1-menstrual_mck5b	ATCACTTCAGACGATG	QC	UMI floor	total UMIs 259 < 500	259	185	0
human	menstrual_mck5b	mck5b	CCCAACTTCTGCATAG-1-menstrual_mck5b	CCCAACTTCTGCATAG	QC	UMI floor	total UMIs 177 < 500	177	144	0
human	menstrual_mck5b	mck5b	GAAACCTTCCGTTGGG-1-menstrual_mck5b	GAAACCTTCCGTTGGG	QC	UMI floor	total UMIs 286 < 500	286	198	0
human	menstrual_mck5b	mck5b	GAAATGAGTTGGTACT-1-menstrual_mck5b	GAAATGAGTTGGTACT	QC	UMI floor	total UMIs 151 < 500	151	129	0
human	menstrual_mck5b	mck5b	GCAGCCAAGCGTGCTC-1-menstrual_mck5b	GCAGCCAAGCGTGCTC	QC	UMI floor	total UMIs 260 < 500	260	190	0
human	menstrual_mck5b	mck5b	TCTTAGTTCCATTTAC-1-menstrual_mck5b	TCTTAGTTCCATTTAC	QC	UMI floor	total UMIs 376 < 500	376	289	0.798
human	menstrual_mck5b	mck5b	TGGGAGAAGCCTGAAG-1-menstrual_mck5b	TGGGAGAAGCCTGAAG	QC	UMI floor	total UMIs 85 < 500	85	61	4.706
human	menstrual_mck5b	mck5b	TGGGAGAAGGATTTAG-1-menstrual_mck5b	TGGGAGAAGGATTTAG	QC	UMI floor	total UMIs 372 < 500	372	297	1.075
human	menstrual_mck5b	mck5b	GGAATCTTCCCTTGTG-1-menstrual_mck5b	GGAATCTTCCCTTGTG	QC	UMI floor	total UMIs 358 < 500	358	293	0
human	menstrual_mck5b	mck5b	ACCACAATCGTCCTCA-1-menstrual_mck5b	ACCACAATCGTCCTCA	QC	UMI floor	total UMIs 282 < 500	282	189	0
human	menstrual_mck5b	mck5b	TGGAGGATCGTAATGC-1-menstrual_mck5b	TGGAGGATCGTAATGC	QC	UMI floor	total UMIs 154 < 500	154	97	0
human	menstrual_mck5b	mck5b	TGATCAGTCACTCGAA-1-menstrual_mck5b	TGATCAGTCACTCGAA	QC	UMI floor	total UMIs 62 < 500	62	26	48.387
human	menstrual_mck5b	mck5b	TTGACCCTCGGCATTA-1-menstrual_mck5b	TTGACCCTCGGCATTA	QC	UMI floor	total UMIs 291 < 500	291	214	0
human	menstrual_mck5b	mck5b	AGAGAATAGAGCAGAA-1-menstrual_mck5b	AGAGAATAGAGCAGAA	QC	UMI floor	total UMIs 46 < 500	46	36	0
human	menstrual_mck5b	mck5b	CATCGTCCAACTGCCG-1-menstrual_mck5b	CATCGTCCAACTGCCG	QC	UMI floor	total UMIs 128 < 500	128	102	0.781
human	menstrual_mck5b	mck5b	GAGGCAACAGACATCT-1-menstrual_mck5b	GAGGCAACAGACATCT	QC	UMI floor	total UMIs 186 < 500	186	117	0
human	menstrual_mck5b	mck5b	GGTGTCGTCTCCCATG-1-menstrual_mck5b	GGTGTCGTCTCCCATG	QC	UMI floor	total UMIs 206 < 500	206	147	0
human	menstrual_mck5b	mck5b	AGAGAGCGTGATAGTA-1-menstrual_mck5b	AGAGAGCGTGATAGTA	QC	UMI floor	total UMIs 117 < 500	117	70	0
human	menstrual_mck5b	mck5b	TGCACGGAGGAAACGA-1-menstrual_mck5b	TGCACGGAGGAAACGA	QC	UMI floor	total UMIs 217 < 500	217	162	6.452
human	menstrual_mck5b	mck5b	CGTAAGTAGGGCTTCC-1-menstrual_mck5b	CGTAAGTAGGGCTTCC	QC	UMI floor	total UMIs 303 < 500	303	237	0
human	menstrual_mck5b	mck5b	GCTTTCGCATTACTCT-1-menstrual_mck5b	GCTTTCGCATTACTCT	QC	UMI floor	total UMIs 227 < 500	227	185	0.441
human	menstrual_mck5b	mck5b	GGAGGATAGGATTCAA-1-menstrual_mck5b	GGAGGATAGGATTCAA	QC	UMI floor	total UMIs 217 < 500	217	152	0
human	menstrual_mck5b	mck5b	GTCGTTCTCGCTACAA-1-menstrual_mck5b	GTCGTTCTCGCTACAA	QC	count-depth MAD	total UMIs 517 outside [668.3, 19882.6]	517	368	0
human	menstrual_mck5b	mck5b	GGAGGTAAGCCGGAAT-1-menstrual_mck5b	GGAGGTAAGCCGGAAT	QC	UMI floor	total UMIs 162 < 500	162	144	0.617
human	menstrual_mck5b	mck5b	AGGCCACCACAAGCAG-1-menstrual_mck5b	AGGCCACCACAAGCAG	QC	UMI floor	total UMIs 46 < 500	46	33	0
human	menstrual_mck5b	mck5b	ACTGTCCGTGTGAATA-1-menstrual_mck5b	ACTGTCCGTGTGAATA	QC	UMI floor	total UMIs 36 < 500	36	27	0
human	menstrual_mck5b	mck5b	AGTTCGAGTGAGAGGG-1-menstrual_mck5b	AGTTCGAGTGAGAGGG	QC	UMI floor	total UMIs 309 < 500	309	221	3.56
human	menstrual_mck5b	mck5b	CTGGTCTCAGCTATAC-1-menstrual_mck5b	CTGGTCTCAGCTATAC	QC	UMI floor	total UMIs 246 < 500	246	190	0
human	menstrual_mck5b	mck5b	ACCATTTCATCGCCTT-1-menstrual_mck5b	ACCATTTCATCGCCTT	QC	UMI floor	total UMIs 111 < 500	111	69	0.901
human	menstrual_mck5b	mck5b	AGGTGTTAGTTGTCAC-1-menstrual_mck5b	AGGTGTTAGTTGTCAC	QC	UMI floor	total UMIs 322 < 500	322	215	0
human	menstrual_mck5b	mck5b	ACGTAGTAGTCAGGGT-1-menstrual_mck5b	ACGTAGTAGTCAGGGT	QC	UMI floor	total UMIs 280 < 500	280	192	0
human	menstrual_mck5b	mck5b	GCCAGTGCACCCTAAA-1-menstrual_mck5b	GCCAGTGCACCCTAAA	QC	count-depth MAD	total UMIs 502 outside [668.3, 19882.6]	502	429	0
human	menstrual_mck5b	mck5b	ACATTTCAGCCTGCCA-1-menstrual_mck5b	ACATTTCAGCCTGCCA	QC	UMI floor	total UMIs 347 < 500	347	257	0
human	menstrual_mck5b	mck5b	GATTGGTGTGACCTGC-1-menstrual_mck5b	GATTGGTGTGACCTGC	QC	UMI floor	total UMIs 114 < 500	114	77	9.649
human	menstrual_mck5b	mck5b	ACTTAGGCACAAAGCG-1-menstrual_mck5b	ACTTAGGCACAAAGCG	QC	UMI floor	total UMIs 430 < 500	430	371	0.465
human	menstrual_mck5b	mck5b	GGGTGAAGTCACTTAG-1-menstrual_mck5b	GGGTGAAGTCACTTAG	QC	UMI floor	total UMIs 451 < 500	451	329	0
human	menstrual_mck5b	mck5b	GATCATGAGACGGAAA-1-menstrual_mck5b	GATCATGAGACGGAAA	QC	UMI floor	total UMIs 216 < 500	216	135	4.63
human	menstrual_mck5b	mck5b	TCAAGTGTCACGATCA-1-menstrual_mck5b	TCAAGTGTCACGATCA	QC	UMI floor	total UMIs 418 < 500	418	345	0
human	menstrual_mck5b	mck5b	ATTCTTGTCGCTAAAC-1-menstrual_mck5b	ATTCTTGTCGCTAAAC	QC	UMI floor	total UMIs 131 < 500	131	84	22.901
human	menstrual_mck5b	mck5b	ATTGGGTGTACCGCGT-1-menstrual_mck5b	ATTGGGTGTACCGCGT	QC	UMI floor	total UMIs 236 < 500	236	154	1.695
human	menstrual_mck5b	mck5b	ATGGGAGGTCCATAGT-1-menstrual_mck5b	ATGGGAGGTCCATAGT	QC	UMI floor	total UMIs 215 < 500	215	156	0
human	menstrual_mck5b	mck5b	CAACAACGTTTGCAGT-1-menstrual_mck5b	CAACAACGTTTGCAGT	QC	UMI floor	total UMIs 108 < 500	108	71	0
human	menstrual_mck5b	mck5b	TAACGACAGAAGTCCG-1-menstrual_mck5b	TAACGACAGAAGTCCG	QC	UMI floor	total UMIs 177 < 500	177	122	0
human	menstrual_mck5b	mck5b	ACCAACACAGACCATT-1-menstrual_mck5b	ACCAACACAGACCATT	QC	UMI floor	total UMIs 9 < 500	9	7	0
human	menstrual_mck5b	mck5b	GTTACCCGTTTCACAG-1-menstrual_mck5b	GTTACCCGTTTCACAG	QC	UMI floor	total UMIs 124 < 500	124	104	0
human	menstrual_mck5b	mck5b	GAGGCAACAAATGGAT-1-menstrual_mck5b	GAGGCAACAAATGGAT	QC	UMI floor	total UMIs 186 < 500	186	146	1.075
human	menstrual_mck5b	mck5b	TGTAGACAGACCTCAT-1-menstrual_mck5b	TGTAGACAGACCTCAT	QC	UMI floor	total UMIs 420 < 500	420	360	0
human	menstrual_mck5b	mck5b	CATGCAAGTACAATAG-1-menstrual_mck5b	CATGCAAGTACAATAG	QC	UMI floor	total UMIs 331 < 500	331	235	0
human	menstrual_mck5b	mck5b	AATGACCAGAAGGCTC-1-menstrual_mck5b	AATGACCAGAAGGCTC	QC	UMI floor	total UMIs 331 < 500	331	252	0
human	menstrual_mck5b	mck5b	GGTTAACGTTGCTTGA-1-menstrual_mck5b	GGTTAACGTTGCTTGA	QC	UMI floor	total UMIs 127 < 500	127	84	11.024
human	menstrual_mck5b	mck5b	ATCGGCGGTCAAGCGA-1-menstrual_mck5b	ATCGGCGGTCAAGCGA	QC	UMI floor	total UMIs 329 < 500	329	227	0
human	menstrual_mck5b	mck5b	CATAGACAGCCATTGT-1-menstrual_mck5b	CATAGACAGCCATTGT	QC	UMI floor	total UMIs 216 < 500	216	166	1.389
human	menstrual_mck5b	mck5b	AACCATGAGTGCGACA-1-menstrual_mck5b	AACCATGAGTGCGACA	QC	UMI floor	total UMIs 210 < 500	210	161	0
human	menstrual_mck5b	mck5b	GTGGTTATCGTGAGAG-1-menstrual_mck5b	GTGGTTATCGTGAGAG	QC	UMI floor	total UMIs 323 < 500	323	263	0
human	menstrual_mck5b	mck5b	GTCTGTCGTGGACTAG-1-menstrual_mck5b	GTCTGTCGTGGACTAG	QC	UMI floor	total UMIs 211 < 500	211	148	0
human	menstrual_mck5b	mck5b	GTCACGGAGGCACAAC-1-menstrual_mck5b	GTCACGGAGGCACAAC	QC	UMI floor	total UMIs 296 < 500	296	220	0
human	menstrual_mck5b	mck5b	CGGGTGTTCGAAGCAG-1-menstrual_mck5b	CGGGTGTTCGAAGCAG	QC	UMI floor	total UMIs 277 < 500	277	183	0
human	menstrual_mck5b	mck5b	GTCAGCGGTGAGTAAT-1-menstrual_mck5b	GTCAGCGGTGAGTAAT	QC	UMI floor	total UMIs 190 < 500	190	143	0.526
human	menstrual_mck5b	mck5b	GCTTCACGTACCTATG-1-menstrual_mck5b	GCTTCACGTACCTATG	QC	UMI floor	total UMIs 24 < 500	24	16	0
human	menstrual_mck5b	mck5b	GTCCACTTCGCTGTTC-1-menstrual_mck5b	GTCCACTTCGCTGTTC	QC	UMI floor	total UMIs 360 < 500	360	248	0
human	menstrual_mck5b	mck5b	CGCATGGCAACTTGGT-1-menstrual_mck5b	CGCATGGCAACTTGGT	QC	UMI floor	total UMIs 233 < 500	233	174	0
human	menstrual_mck5b	mck5b	CGGAGAAGTCGGATTT-1-menstrual_mck5b	CGGAGAAGTCGGATTT	QC	UMI floor	total UMIs 378 < 500	378	284	0
human	menstrual_mck5b	mck5b	TTTCAGTCAGCATTGT-1-menstrual_mck5b	TTTCAGTCAGCATTGT	QC	UMI floor	total UMIs 347 < 500	347	286	0.865
human	menstrual_mck5b	mck5b	CATTCCGAGACGCTCC-1-menstrual_mck5b	CATTCCGAGACGCTCC	QC	UMI floor	total UMIs 319 < 500	319	242	0
human	menstrual_mck5b	mck5b	ACCGTTCAGCTCGAAG-1-menstrual_mck5b	ACCGTTCAGCTCGAAG	QC	UMI floor	total UMIs 176 < 500	176	138	0
human	menstrual_mck5b	mck5b	TTGATGGTCCACACCT-1-menstrual_mck5b	TTGATGGTCCACACCT	QC	UMI floor	total UMIs 253 < 500	253	192	0.395
human	menstrual_mck5b	mck5b	TAGATCGGTATCGTAC-1-menstrual_mck5b	TAGATCGGTATCGTAC	QC	UMI floor	total UMIs 100 < 500	100	71	0
human	menstrual_mck5b	mck5b	CACTGTCCACTTGGCG-1-menstrual_mck5b	CACTGTCCACTTGGCG	QC	UMI floor	total UMIs 303 < 500	303	184	0
human	menstrual_mck5b	mck5b	GGGTCTGCACCCAACG-1-menstrual_mck5b	GGGTCTGCACCCAACG	QC	UMI floor	total UMIs 322 < 500	322	243	8.075
human	menstrual_mck5b	mck5b	AGTCAACCAGACGCTC-1-menstrual_mck5b	AGTCAACCAGACGCTC	QC	UMI floor	total UMIs 333 < 500	333	235	0
human	menstrual_mck5b	mck5b	TTCCTAATCTTCTGTA-1-menstrual_mck5b	TTCCTAATCTTCTGTA	QC	count-depth MAD	total UMIs 512 outside [668.3, 19882.6]	512	430	0
human	menstrual_mck5b	mck5b	CTTACCGTCCTAGCGG-1-menstrual_mck5b	CTTACCGTCCTAGCGG	QC	UMI floor	total UMIs 4 < 500	4	3	0
human	menstrual_mck5b	mck5b	TCACACCGTCTCGGAC-1-menstrual_mck5b	TCACACCGTCTCGGAC	QC	UMI floor	total UMIs 376 < 500	376	289	0
human	menstrual_mck5b	mck5b	TTGCTGCGTCACCTTC-1-menstrual_mck5b	TTGCTGCGTCACCTTC	QC	UMI floor	total UMIs 418 < 500	418	324	0.239
human	menstrual_mck5b	mck5b	TTTAGTCAGAGTTGTA-1-menstrual_mck5b	TTTAGTCAGAGTTGTA	QC	UMI floor	total UMIs 451 < 500	451	371	1.996
human	menstrual_mck5b	mck5b	GCCAGTGCATCTTTCA-1-menstrual_mck5b	GCCAGTGCATCTTTCA	QC	UMI floor	total UMIs 117 < 500	117	88	9.402
human	menstrual_mck5b	mck5b	GTTGTCCGTGCAGGAT-1-menstrual_mck5b	GTTGTCCGTGCAGGAT	QC	UMI floor	total UMIs 345 < 500	345	267	0
human	menstrual_mck5b	mck5b	ATGCGATGTCGCTTAA-1-menstrual_mck5b	ATGCGATGTCGCTTAA	QC	UMI floor	total UMIs 196 < 500	196	152	0
human	menstrual_mck5b	mck5b	ATTTACCAGACCAGCA-1-menstrual_mck5b	ATTTACCAGACCAGCA	QC	UMI floor	total UMIs 412 < 500	412	304	0
human	menstrual_mck5b	mck5b	GATGGAGAGAGCAAGA-1-menstrual_mck5b	GATGGAGAGAGCAAGA	QC	UMI floor	total UMIs 125 < 500	125	86	0
human	menstrual_mck5b	mck5b	ATTTCACCACTTCAGA-1-menstrual_mck5b	ATTTCACCACTTCAGA	QC	UMI floor	total UMIs 208 < 500	208	122	0
human	menstrual_mck5b	mck5b	TGAGTCACATATCTCT-1-menstrual_mck5b	TGAGTCACATATCTCT	QC	UMI floor	total UMIs 288 < 500	288	180	0
human	menstrual_mck5b	mck5b	GTTCATTAGCCGAACA-1-menstrual_mck5b	GTTCATTAGCCGAACA	QC	UMI floor	total UMIs 416 < 500	416	334	0
human	menstrual_mck5b	mck5b	TGACGCGAGGTTCAGG-1-menstrual_mck5b	TGACGCGAGGTTCAGG	QC	UMI floor	total UMIs 225 < 500	225	138	0
human	menstrual_mck5b	mck5b	GTAGTACGTCTCGACG-1-menstrual_mck5b	GTAGTACGTCTCGACG	QC	UMI floor	total UMIs 283 < 500	283	235	0
human	menstrual_mck5b	mck5b	GAGGCCTTCATTATCC-1-menstrual_mck5b	GAGGCCTTCATTATCC	QC	UMI floor	total UMIs 304 < 500	304	193	0
human	menstrual_mck5b	mck5b	CAACGGCAGCTTCTAG-1-menstrual_mck5b	CAACGGCAGCTTCTAG	QC	UMI floor	total UMIs 368 < 500	368	252	0
human	menstrual_mck5b	mck5b	CACCAAAGTAAGAACT-1-menstrual_mck5b	CACCAAAGTAAGAACT	QC	UMI floor	total UMIs 276 < 500	276	213	4.71
human	menstrual_mck5b	mck5b	GAGGCCTCATGAAGCG-1-menstrual_mck5b	GAGGCCTCATGAAGCG	QC	UMI floor	total UMIs 22 < 500	22	9	40.909
human	menstrual_mck5b	mck5b	AAGCCATCAGGAACCA-1-menstrual_mck5b	AAGCCATCAGGAACCA	QC	UMI floor	total UMIs 300 < 500	300	189	0
human	menstrual_mck5b	mck5b	GTGTTAGTCAGCAGAG-1-menstrual_mck5b	GTGTTAGTCAGCAGAG	QC	UMI floor	total UMIs 367 < 500	367	323	0
human	menstrual_mck5b	mck5b	TGGGAGACAACTTGCA-1-menstrual_mck5b	TGGGAGACAACTTGCA	QC	UMI floor	total UMIs 362 < 500	362	300	0
human	menstrual_mck5b	mck5b	CGGAATTAGAACCGCA-1-menstrual_mck5b	CGGAATTAGAACCGCA	QC	UMI floor	total UMIs 407 < 500	407	240	0
human	menstrual_mck5b	mck5b	TCTTTGACATCCGAAT-1-menstrual_mck5b	TCTTTGACATCCGAAT	QC	UMI floor	total UMIs 16 < 500	16	4	0
human	menstrual_mck5b	mck5b	TAAGCACCAGCAGTTT-1-menstrual_mck5b	TAAGCACCAGCAGTTT	QC	UMI floor	total UMIs 357 < 500	357	287	0
human	menstrual_mck5b	mck5b	CAGCCAGTCATCGTAG-1-menstrual_mck5b	CAGCCAGTCATCGTAG	QC	UMI floor	total UMIs 212 < 500	212	159	0
human	menstrual_mck5b	mck5b	TCACTCGAGAGTGAAG-1-menstrual_mck5b	TCACTCGAGAGTGAAG	QC	UMI floor	total UMIs 170 < 500	170	131	0
human	menstrual_mck5b	mck5b	AACAGGGTCTCGCGTT-1-menstrual_mck5b	AACAGGGTCTCGCGTT	QC	UMI floor	total UMIs 249 < 500	249	182	0
human	menstrual_mck5b	mck5b	ACGTTCCAGCTCACTA-1-menstrual_mck5b	ACGTTCCAGCTCACTA	QC	UMI floor	total UMIs 129 < 500	129	94	1.55
human	menstrual_mck5b	mck5b	AAGTACCCATAGCTGT-1-menstrual_mck5b	AAGTACCCATAGCTGT	QC	count-depth MAD	total UMIs 515 outside [668.3, 19882.6]	515	377	0.194
human	menstrual_mck5b	mck5b	CCTTGTGTCAAATAGG-1-menstrual_mck5b	CCTTGTGTCAAATAGG	QC	UMI floor	total UMIs 57 < 500	57	21	5.263
human	menstrual_mck5b	mck5b	GGTAACTCATCCCACT-1-menstrual_mck5b	GGTAACTCATCCCACT	QC	UMI floor	total UMIs 71 < 500	71	49	0
human	menstrual_mck5b	mck5b	TCGCACTAGTGCTAGG-1-menstrual_mck5b	TCGCACTAGTGCTAGG	QC	UMI floor	total UMIs 444 < 500	444	370	0.676
human	menstrual_mck5b	mck5b	CTTCAATTCCATTTGT-1-menstrual_mck5b	CTTCAATTCCATTTGT	QC	UMI floor	total UMIs 22 < 500	22	6	0
human	menstrual_mck5b	mck5b	GACGTTATCTTCGTAT-1-menstrual_mck5b	GACGTTATCTTCGTAT	QC	UMI floor	total UMIs 137 < 500	137	92	0.73
human	menstrual_mck5b	mck5b	TTGCGTCAGTCAGAGC-1-menstrual_mck5b	TTGCGTCAGTCAGAGC	QC	count-depth MAD	total UMIs 519 outside [668.3, 19882.6]	519	438	0
human	menstrual_mck5b	mck5b	ACCTGTCGTAGACAGC-1-menstrual_mck5b	ACCTGTCGTAGACAGC	QC	UMI floor	total UMIs 277 < 500	277	179	0.361
human	menstrual_mck5b	mck5b	GATAGCTCAGTCTTCC-1-menstrual_mck5b	GATAGCTCAGTCTTCC	QC	UMI floor	total UMIs 67 < 500	67	34	0
human	menstrual_mck5b	mck5b	CAGCCAGGTGAGTAAT-1-menstrual_mck5b	CAGCCAGGTGAGTAAT	QC	UMI floor	total UMIs 391 < 500	391	331	0
human	menstrual_mck5b	mck5b	TACTTCACAATTTCTC-1-menstrual_mck5b	TACTTCACAATTTCTC	QC	UMI floor	total UMIs 492 < 500	492	311	0
human	menstrual_mck5b	mck5b	CACAGATGTCAACCAT-1-menstrual_mck5b	CACAGATGTCAACCAT	QC	count-depth MAD	total UMIs 559 outside [668.3, 19882.6]	559	441	0.537
human	menstrual_mck5b	mck5b	GTCACGGGTAGGAGTC-1-menstrual_mck5b	GTCACGGGTAGGAGTC	QC	UMI floor	total UMIs 349 < 500	349	245	0
human	menstrual_mck5b	mck5b	GACTATGCAATTTCTC-1-menstrual_mck5b	GACTATGCAATTTCTC	QC	UMI floor	total UMIs 411 < 500	411	358	0.243
human	menstrual_mck5b	mck5b	CAATACGAGCTTAAGA-1-menstrual_mck5b	CAATACGAGCTTAAGA	QC	UMI floor	total UMIs 254 < 500	254	201	0
human	menstrual_mck5b	mck5b	TTACGTTAGGGCCCTT-1-menstrual_mck5b	TTACGTTAGGGCCCTT	QC	UMI floor	total UMIs 134 < 500	134	111	0
human	menstrual_mck5b	mck5b	TTTGGAGTCTGGTGCG-1-menstrual_mck5b	TTTGGAGTCTGGTGCG	QC	UMI floor	total UMIs 206 < 500	206	160	0
human	menstrual_mck5b	mck5b	ATCGGATGTGGCCCAT-1-menstrual_mck5b	ATCGGATGTGGCCCAT	QC	UMI floor	total UMIs 63 < 500	63	39	0
human	menstrual_mck5b	mck5b	GTCTGTCTCCCGAGAC-1-menstrual_mck5b	GTCTGTCTCCCGAGAC	QC	UMI floor	total UMIs 303 < 500	303	180	0
human	menstrual_mck5b	mck5b	CGTGAATAGAGCATAT-1-menstrual_mck5b	CGTGAATAGAGCATAT	QC	UMI floor	total UMIs 0 < 500	0	0
human	menstrual_mck5b	mck5b	TCCGGGAGTTCCGCAG-1-menstrual_mck5b	TCCGGGAGTTCCGCAG	QC	UMI floor	total UMIs 15 < 500	15	8	13.333
human	menstrual_mck5b	mck5b	ACCCAAATCTGCCCTA-1-menstrual_mck5b	ACCCAAATCTGCCCTA	QC	UMI floor	total UMIs 174 < 500	174	101	0
human	menstrual_mck5b	mck5b	CAGTGCGCAACGACAG-1-menstrual_mck5b	CAGTGCGCAACGACAG	QC	UMI floor	total UMIs 135 < 500	135	90	0
human	menstrual_mck5b	mck5b	TCACATTGTGTCTTAG-1-menstrual_mck5b	TCACATTGTGTCTTAG	QC	UMI floor	total UMIs 292 < 500	292	215	0
human	menstrual_mck5b	mck5b	TAACACGAGAGTTGTA-1-menstrual_mck5b	TAACACGAGAGTTGTA	QC	UMI floor	total UMIs 38 < 500	38	26	0
human	menstrual_mck5b	mck5b	TACACCCCAAGGACAC-1-menstrual_mck5b	TACACCCCAAGGACAC	QC	UMI floor	total UMIs 194 < 500	194	141	1.031
human	menstrual_mck5b	mck5b	ATCACTTAGAGTCACG-1-menstrual_mck5b	ATCACTTAGAGTCACG	QC	UMI floor	total UMIs 59 < 500	59	44	1.695
human	menstrual_mck5b	mck5b	CTCAACCTCCACTGAA-1-menstrual_mck5b	CTCAACCTCCACTGAA	QC	UMI floor	total UMIs 138 < 500	138	83	0
human	menstrual_mck5b	mck5b	CCTCACACAGCTGTGC-1-menstrual_mck5b	CCTCACACAGCTGTGC	QC	UMI floor	total UMIs 107 < 500	107	83	0
human	menstrual_mck5b	mck5b	GTAGTACCATGACACT-1-menstrual_mck5b	GTAGTACCATGACACT	QC	UMI floor	total UMIs 269 < 500	269	216	3.346
human	menstrual_mck5b	mck5b	GGGAGATAGGCATCTT-1-menstrual_mck5b	GGGAGATAGGCATCTT	QC	UMI floor	total UMIs 139 < 500	139	100	3.597
human	menstrual_mck5b	mck5b	ATGATCGTCGCGTTTC-1-menstrual_mck5b	ATGATCGTCGCGTTTC	QC	UMI floor	total UMIs 352 < 500	352	212	0
human	menstrual_mck5b	mck5b	GTTCATTTCGACATCA-1-menstrual_mck5b	GTTCATTTCGACATCA	QC	UMI floor	total UMIs 253 < 500	253	189	0
human	menstrual_mck5b	mck5b	GACGTTAGTCCGAAGA-1-menstrual_mck5b	GACGTTAGTCCGAAGA	QC	UMI floor	total UMIs 440 < 500	440	327	0
human	menstrual_mck5b	mck5b	AGGACTTGTAGTTACC-1-menstrual_mck5b	AGGACTTGTAGTTACC	QC	UMI floor	total UMIs 87 < 500	87	51	5.747
human	menstrual_mck5b	mck5b	TATATCCGTACGCTAT-1-menstrual_mck5b	TATATCCGTACGCTAT	QC	UMI floor	total UMIs 269 < 500	269	161	0
human	menstrual_mck5b	mck5b	AGATCGTCAAGAGTAT-1-menstrual_mck5b	AGATCGTCAAGAGTAT	QC	UMI floor	total UMIs 120 < 500	120	88	0
human	menstrual_mck5b	mck5b	AAGTCGTAGACGAGCT-1-menstrual_mck5b	AAGTCGTAGACGAGCT	QC	UMI floor	total UMIs 356 < 500	356	267	0
human	menstrual_mck5b	mck5b	CGCATGGAGAACGTGC-1-menstrual_mck5b	CGCATGGAGAACGTGC	QC	UMI floor	total UMIs 374 < 500	374	324	0
human	menstrual_mck5b	mck5b	CGGAACCCATCAGCTA-1-menstrual_mck5b	CGGAACCCATCAGCTA	QC	UMI floor	total UMIs 383 < 500	383	257	0
human	menstrual_mck5b	mck5b	TGTGATGAGTAAACTG-1-menstrual_mck5b	TGTGATGAGTAAACTG	QC	UMI floor	total UMIs 86 < 500	86	61	2.326
human	menstrual_mck5b	mck5b	TACTTCATCTTTGGAG-1-menstrual_mck5b	TACTTCATCTTTGGAG	QC	UMI floor	total UMIs 198 < 500	198	146	0.505
human	menstrual_mck5b	mck5b	TGTCCACAGCTAGAAT-1-menstrual_mck5b	TGTCCACAGCTAGAAT	QC	UMI floor	total UMIs 309 < 500	309	228	2.265
human	menstrual_mck5b	mck5b	ATCGTAGAGCTAAGTA-1-menstrual_mck5b	ATCGTAGAGCTAAGTA	QC	UMI floor	total UMIs 115 < 500	115	96	1.739
human	menstrual_mck5b	mck5b	TCCTCGATCTCTAGGA-1-menstrual_mck5b	TCCTCGATCTCTAGGA	QC	UMI floor	total UMIs 201 < 500	201	149	0
human	menstrual_mck5b	mck5b	TCCGGGATCAGAACCT-1-menstrual_mck5b	TCCGGGATCAGAACCT	QC	UMI floor	total UMIs 113 < 500	113	81	0
human	menstrual_mck5b	mck5b	GATAGAATCTATCGTT-1-menstrual_mck5b	GATAGAATCTATCGTT	QC	UMI floor	total UMIs 136 < 500	136	113	2.941
human	menstrual_mck5b	mck5b	GGGTAGATCATTGAGC-1-menstrual_mck5b	GGGTAGATCATTGAGC	QC	UMI floor	total UMIs 307 < 500	307	217	0
human	menstrual_mck5b	mck5b	AGGACGATCCGATAAC-1-menstrual_mck5b	AGGACGATCCGATAAC	QC	UMI floor	total UMIs 364 < 500	364	313	0
human	menstrual_mck5b	mck5b	TTTACGTAGCCGGATA-1-menstrual_mck5b	TTTACGTAGCCGGATA	QC	UMI floor	total UMIs 199 < 500	199	146	0
human	menstrual_mck5b	mck5b	CACAGATGTCTGGTTA-1-menstrual_mck5b	CACAGATGTCTGGTTA	QC	UMI floor	total UMIs 279 < 500	279	233	0
human	menstrual_mck5b	mck5b	GGGTGTCTCGTTGTGA-1-menstrual_mck5b	GGGTGTCTCGTTGTGA	QC	UMI floor	total UMIs 426 < 500	426	347	0.235
human	menstrual_mck5b	mck5b	TACCGAAAGCGTCTGC-1-menstrual_mck5b	TACCGAAAGCGTCTGC	QC	UMI floor	total UMIs 194 < 500	194	157	0.515
human	menstrual_mck5b	mck5b	GAAATGACAAACTCGT-1-menstrual_mck5b	GAAATGACAAACTCGT	QC	UMI floor	total UMIs 120 < 500	120	98	0
human	menstrual_mck5b	mck5b	AAAGTCCAGGAACGCT-1-menstrual_mck5b	AAAGTCCAGGAACGCT	QC	UMI floor	total UMIs 334 < 500	334	226	0
human	menstrual_mck5b	mck5b	TCAATTCTCTAGACAC-1-menstrual_mck5b	TCAATTCTCTAGACAC	QC	UMI floor	total UMIs 123 < 500	123	78	0
human	menstrual_mck5b	mck5b	AAAGGATAGCCAAGCA-1-menstrual_mck5b	AAAGGATAGCCAAGCA	QC	UMI floor	total UMIs 119 < 500	119	87	0
human	menstrual_mck5b	mck5b	CGCATGGGTCTGTCCT-1-menstrual_mck5b	CGCATGGGTCTGTCCT	QC	UMI floor	total UMIs 267 < 500	267	207	0
human	menstrual_mck5b	mck5b	GTTTACTTCCTCTCTT-1-menstrual_mck5b	GTTTACTTCCTCTCTT	QC	UMI floor	total UMIs 222 < 500	222	162	0.901
human	menstrual_mck5b	mck5b	GAGAGGTGTCGGTACC-1-menstrual_mck5b	GAGAGGTGTCGGTACC	QC	UMI floor	total UMIs 85 < 500	85	61	0
human	menstrual_mck5b	mck5b	CGAAGGATCTCTATGT-1-menstrual_mck5b	CGAAGGATCTCTATGT	QC	UMI floor	total UMIs 78 < 500	78	49	17.949
human	menstrual_mck5b	mck5b	CTGTAGAGTTGACGGA-1-menstrual_mck5b	CTGTAGAGTTGACGGA	QC	UMI floor	total UMIs 149 < 500	149	110	0
human	menstrual_mck5b	mck5b	TTGGATGCAACAGTGG-1-menstrual_mck5b	TTGGATGCAACAGTGG	QC	UMI floor	total UMIs 400 < 500	400	262	0.25
human	menstrual_mck5b	mck5b	ACACTGAAGTGTAGTA-1-menstrual_mck5b	ACACTGAAGTGTAGTA	QC	UMI floor	total UMIs 394 < 500	394	290	0
human	menstrual_mck5b	mck5b	AGAAATGTCAGAGTTC-1-menstrual_mck5b	AGAAATGTCAGAGTTC	QC	UMI floor	total UMIs 406 < 500	406	284	0
human	menstrual_mck5b	mck5b	TCGACGGAGTTCCTGA-1-menstrual_mck5b	TCGACGGAGTTCCTGA	QC	UMI floor	total UMIs 415 < 500	415	349	0.482
human	menstrual_mck5b	mck5b	CACTAAGGTGCATACT-1-menstrual_mck5b	CACTAAGGTGCATACT	QC	UMI floor	total UMIs 118 < 500	118	74	0
human	menstrual_mck5b	mck5b	TACACCCTCTCCTGTG-1-menstrual_mck5b	TACACCCTCTCCTGTG	QC	UMI floor	total UMIs 300 < 500	300	227	0
human	menstrual_mck5b	mck5b	TCCTCTTCAAACTAAG-1-menstrual_mck5b	TCCTCTTCAAACTAAG	QC	UMI floor	total UMIs 254 < 500	254	202	0
human	menstrual_mck5b	mck5b	AGTCAACTCGCAGAGA-1-menstrual_mck5b	AGTCAACTCGCAGAGA	QC	UMI floor	total UMIs 340 < 500	340	273	0
human	menstrual_mck5b	mck5b	AACGTCACATTGCTTT-1-menstrual_mck5b	AACGTCACATTGCTTT	QC	UMI floor	total UMIs 287 < 500	287	231	0.697
human	menstrual_mck5b	mck5b	CCAATTTGTGAGAACC-1-menstrual_mck5b	CCAATTTGTGAGAACC	QC	UMI floor	total UMIs 238 < 500	238	198	1.681
human	menstrual_mck5b	mck5b	ATCCTATTCTTCGTAT-1-menstrual_mck5b	ATCCTATTCTTCGTAT	QC	UMI floor	total UMIs 250 < 500	250	167	0
human	menstrual_mck5b	mck5b	GACTATGCACGATTCA-1-menstrual_mck5b	GACTATGCACGATTCA	QC	UMI floor	total UMIs 114 < 500	114	67	10.526
human	menstrual_mck5b	mck5b	TCAGCCTTCCCAACTC-1-menstrual_mck5b	TCAGCCTTCCCAACTC	QC	UMI floor	total UMIs 458 < 500	458	385	0.218
human	menstrual_mck5b	mck5b	CTAGGTAAGCGCTTCG-1-menstrual_mck5b	CTAGGTAAGCGCTTCG	QC	UMI floor	total UMIs 228 < 500	228	171	0
human	menstrual_mck5b	mck5b	CTCCCAAGTGTTCGTA-1-menstrual_mck5b	CTCCCAAGTGTTCGTA	QC	UMI floor	total UMIs 303 < 500	303	205	0
human	menstrual_mck5b	mck5b	AACGAAAAGTACTCGT-1-menstrual_mck5b	AACGAAAAGTACTCGT	QC	UMI floor	total UMIs 489 < 500	489	406	0.409
human	menstrual_mck5b	mck5b	CTTCAATGTTAACAGA-1-menstrual_mck5b	CTTCAATGTTAACAGA	QC	UMI floor	total UMIs 369 < 500	369	284	1.897
human	menstrual_mck5b	mck5b	CGTTCTGAGTCATGCT-1-menstrual_mck5b	CGTTCTGAGTCATGCT	QC	UMI floor	total UMIs 90 < 500	90	47	0
human	menstrual_mck5b	mck5b	CGGAATTCAAGTTCGT-1-menstrual_mck5b	CGGAATTCAAGTTCGT	QC	UMI floor	total UMIs 143 < 500	143	113	2.797
human	menstrual_mck5b	mck5b	AAAGTCCCATTAGGCT-1-menstrual_mck5b	AAAGTCCCATTAGGCT	QC	UMI floor	total UMIs 163 < 500	163	98	0
human	menstrual_mck5b	mck5b	ATCCCTGCACCACTGG-1-menstrual_mck5b	ATCCCTGCACCACTGG	QC	UMI floor	total UMIs 157 < 500	157	111	0
human	menstrual_mck5b	mck5b	CATTCTAGTACTTGTG-1-menstrual_mck5b	CATTCTAGTACTTGTG	QC	UMI floor	total UMIs 164 < 500	164	118	1.22
human	menstrual_mck5b	mck5b	TACCTGCCACTCTGCT-1-menstrual_mck5b	TACCTGCCACTCTGCT	QC	UMI floor	total UMIs 378 < 500	378	333	0
human	menstrual_mck5b	mck5b	TTCATTGAGGAATGTT-1-menstrual_mck5b	TTCATTGAGGAATGTT	QC	UMI floor	total UMIs 181 < 500	181	129	1.105
human	menstrual_mck5b	mck5b	CCACGAGGTCATCTAG-1-menstrual_mck5b	CCACGAGGTCATCTAG	QC	UMI floor	total UMIs 494 < 500	494	387	0
human	menstrual_mck5b	mck5b	ACGGTTAGTTATTCTC-1-menstrual_mck5b	ACGGTTAGTTATTCTC	QC	UMI floor	total UMIs 165 < 500	165	85	0
human	menstrual_mck5b	mck5b	GTAGTACGTATCCTTT-1-menstrual_mck5b	GTAGTACGTATCCTTT	QC	UMI floor	total UMIs 42 < 500	42	14	0
human	menstrual_mck5b	mck5b	CACAGGCGTACTCGTA-1-menstrual_mck5b	CACAGGCGTACTCGTA	QC	UMI floor	total UMIs 188 < 500	188	121	0
human	menstrual_mck5b	mck5b	TCATATCAGGCCACTC-1-menstrual_mck5b	TCATATCAGGCCACTC	QC	UMI floor	total UMIs 162 < 500	162	115	2.469
human	menstrual_mck5b	mck5b	CATACTTGTAGGTACG-1-menstrual_mck5b	CATACTTGTAGGTACG	QC	UMI floor	total UMIs 323 < 500	323	240	0
human	menstrual_mck5b	mck5b	GAGGGATAGGCCTGAA-1-menstrual_mck5b	GAGGGATAGGCCTGAA	QC	UMI floor	total UMIs 182 < 500	182	149	0
human	menstrual_mck5b	mck5b	CTCCATGTCGAAACAA-1-menstrual_mck5b	CTCCATGTCGAAACAA	QC	UMI floor	total UMIs 136 < 500	136	73	0
human	menstrual_mck5b	mck5b	TAACACGGTCAATCTG-1-menstrual_mck5b	TAACACGGTCAATCTG	QC	UMI floor	total UMIs 238 < 500	238	193	0
human	menstrual_mck5b	mck5b	TCACGGGCACATTACG-1-menstrual_mck5b	TCACGGGCACATTACG	QC	UMI floor	total UMIs 120 < 500	120	50	0
human	menstrual_mck5b	mck5b	GACCTTCGTGCCTATA-1-menstrual_mck5b	GACCTTCGTGCCTATA	QC	UMI floor	total UMIs 223 < 500	223	179	1.345
human	menstrual_mck5b	mck5b	GTAATGCTCAATCTCT-1-menstrual_mck5b	GTAATGCTCAATCTCT	QC	UMI floor	total UMIs 278 < 500	278	215	0
human	menstrual_mck5b	mck5b	AACAAGACATCATCTT-1-menstrual_mck5b	AACAAGACATCATCTT	QC	UMI floor	total UMIs 210 < 500	210	148	0
human	menstrual_mck5b	mck5b	AATGAAGAGAGTATAC-1-menstrual_mck5b	AATGAAGAGAGTATAC	QC	UMI floor	total UMIs 85 < 500	85	72	1.176
human	menstrual_mck5b	mck5b	CCTATCGTCCCGAATA-1-menstrual_mck5b	CCTATCGTCCCGAATA	QC	UMI floor	total UMIs 120 < 500	120	69	0
human	menstrual_mck5b	mck5b	CGGGTGTCAGGTAGTG-1-menstrual_mck5b	CGGGTGTCAGGTAGTG	QC	UMI floor	total UMIs 191 < 500	191	156	0.524
human	menstrual_mck5b	mck5b	CCTAACCTCCTGTTGC-1-menstrual_mck5b	CCTAACCTCCTGTTGC	QC	count-depth MAD	total UMIs 508 outside [668.3, 19882.6]	508	412	0
human	menstrual_mck5b	mck5b	ACCCAAATCAAGGTGG-1-menstrual_mck5b	ACCCAAATCAAGGTGG	QC	UMI floor	total UMIs 56 < 500	56	34	0
human	menstrual_mck5b	mck5b	AGAACAAGTAGGAGGG-1-menstrual_mck5b	AGAACAAGTAGGAGGG	QC	UMI floor	total UMIs 196 < 500	196	140	0
human	menstrual_mck5b	mck5b	ACGTTCCAGGTAACTA-1-menstrual_mck5b	ACGTTCCAGGTAACTA	QC	UMI floor	total UMIs 168 < 500	168	122	1.19
human	menstrual_mck5b	mck5b	TTGCATTTCATGTCTT-1-menstrual_mck5b	TTGCATTTCATGTCTT	QC	UMI floor	total UMIs 49 < 500	49	22	0
human	menstrual_mck5b	mck5b	TTGCGTCGTTAAGCAA-1-menstrual_mck5b	TTGCGTCGTTAAGCAA	QC	UMI floor	total UMIs 417 < 500	417	340	0
human	menstrual_mck5b	mck5b	CGGTCAGGTACTAAGA-1-menstrual_mck5b	CGGTCAGGTACTAAGA	QC	UMI floor	total UMIs 164 < 500	164	132	1.829
human	menstrual_mck5b	mck5b	TTCCTCTTCGTGCACG-1-menstrual_mck5b	TTCCTCTTCGTGCACG	QC	UMI floor	total UMIs 305 < 500	305	268	0
human	menstrual_mck5b	mck5b	ATTCAGGGTATCACCA-1-menstrual_mck5b	ATTCAGGGTATCACCA	QC	UMI floor	total UMIs 197 < 500	197	146	0
human	menstrual_mck5b	mck5b	GGAAGTGCAACTACGT-1-menstrual_mck5b	GGAAGTGCAACTACGT	QC	UMI floor	total UMIs 112 < 500	112	77	0
human	menstrual_mck5b	mck5b	GCCATGGGTGACGCCT-1-menstrual_mck5b	GCCATGGGTGACGCCT	QC	UMI floor	total UMIs 215 < 500	215	156	0
human	menstrual_mck5b	mck5b	ACGGGTCTCTCGGTAA-1-menstrual_mck5b	ACGGGTCTCTCGGTAA	QC	UMI floor	total UMIs 309 < 500	309	165	0.324
human	menstrual_mck5b	mck5b	GACCCTTAGCACACAG-1-menstrual_mck5b	GACCCTTAGCACACAG	QC	UMI floor	total UMIs 95 < 500	95	67	11.579
human	menstrual_mck5b	mck5b	TGTCCACAGATACATG-1-menstrual_mck5b	TGTCCACAGATACATG	QC	UMI floor	total UMIs 26 < 500	26	17	0
human	menstrual_mck5b	mck5b	TCCCAGTGTGACGCCT-1-menstrual_mck5b	TCCCAGTGTGACGCCT	QC	UMI floor	total UMIs 105 < 500	105	61	0
human	menstrual_mck5b	mck5b	GCGGAAACATACCACA-1-menstrual_mck5b	GCGGAAACATACCACA	QC	UMI floor	total UMIs 114 < 500	114	91	0
human	menstrual_mck5b	mck5b	CGGAGAATCGAGAATA-1-menstrual_mck5b	CGGAGAATCGAGAATA	QC	UMI floor	total UMIs 200 < 500	200	156	4
human	menstrual_mck5b	mck5b	CGTCAAACACACGGTC-1-menstrual_mck5b	CGTCAAACACACGGTC	QC	UMI floor	total UMIs 294 < 500	294	232	0.34
human	menstrual_mck5b	mck5b	ATGCATGGTGGCGCTT-1-menstrual_mck5b	ATGCATGGTGGCGCTT	QC	UMI floor	total UMIs 22 < 500	22	10	4.545
human	menstrual_mck5b	mck5b	CGCCAGAGTAGGTAGC-1-menstrual_mck5b	CGCCAGAGTAGGTAGC	QC	UMI floor	total UMIs 375 < 500	375	314	0
human	menstrual_mck5b	mck5b	GTTCGCTTCCTCTCGA-1-menstrual_mck5b	GTTCGCTTCCTCTCGA	QC	UMI floor	total UMIs 244 < 500	244	216	0
human	menstrual_mck5b	mck5b	ATTCCATGTTCAGCTA-1-menstrual_mck5b	ATTCCATGTTCAGCTA	QC	UMI floor	total UMIs 399 < 500	399	338	0
human	menstrual_mck5b	mck5b	TGGAGAGAGCGGTATG-1-menstrual_mck5b	TGGAGAGAGCGGTATG	QC	UMI floor	total UMIs 338 < 500	338	269	0
human	menstrual_mck5b	mck5b	TGTTGAGCACCTCAGG-1-menstrual_mck5b	TGTTGAGCACCTCAGG	QC	UMI floor	total UMIs 158 < 500	158	125	0
human	menstrual_mck5b	mck5b	TCAGGGCGTCACTTAG-1-menstrual_mck5b	TCAGGGCGTCACTTAG	QC	UMI floor	total UMIs 256 < 500	256	205	0
human	menstrual_mck5b	mck5b	GATGAGGTCTTGGGCG-1-menstrual_mck5b	GATGAGGTCTTGGGCG	QC	UMI floor	total UMIs 158 < 500	158	102	2.532
human	menstrual_mck5b	mck5b	ACCACAATCCGGTAAT-1-menstrual_mck5b	ACCACAATCCGGTAAT	QC	UMI floor	total UMIs 498 < 500	498	416	0
human	menstrual_mck5b	mck5b	AGGCATTCAGAACTAA-1-menstrual_mck5b	AGGCATTCAGAACTAA	QC	UMI floor	total UMIs 182 < 500	182	131	0
human	menstrual_mck5b	mck5b	CGGGTCATCATGCGGC-1-menstrual_mck5b	CGGGTCATCATGCGGC	QC	UMI floor	total UMIs 12 < 500	12	9	0
human	menstrual_mck5b	mck5b	TCAGTGAGTCTTAGTG-1-menstrual_mck5b	TCAGTGAGTCTTAGTG	QC	UMI floor	total UMIs 238 < 500	238	171	0
human	menstrual_mck5b	mck5b	TGTACAGCAGATACCT-1-menstrual_mck5b	TGTACAGCAGATACCT	QC	UMI floor	total UMIs 51 < 500	51	23	0
human	menstrual_mck5b	mck5b	GATTGGTTCCCTAGGG-1-menstrual_mck5b	GATTGGTTCCCTAGGG	QC	UMI floor	total UMIs 474 < 500	474	371	0
human	menstrual_mck5b	mck5b	CATGCAACACCTGAAT-1-menstrual_mck5b	CATGCAACACCTGAAT	QC	UMI floor	total UMIs 230 < 500	230	126	0
human	menstrual_mck5b	mck5b	TCCACCACAACTCCAA-1-menstrual_mck5b	TCCACCACAACTCCAA	QC	UMI floor	total UMIs 109 < 500	109	87	0.917
human	menstrual_mck5b	mck5b	ATGGATCTCGCTGTCT-1-menstrual_mck5b	ATGGATCTCGCTGTCT	QC	UMI floor	total UMIs 228 < 500	228	171	0
human	menstrual_mck5b	mck5b	CGAAGGAAGAAGTCTA-1-menstrual_mck5b	CGAAGGAAGAAGTCTA	QC	UMI floor	total UMIs 325 < 500	325	275	0
human	menstrual_mck5b	mck5b	GGGTAGACAAGTATAG-1-menstrual_mck5b	GGGTAGACAAGTATAG	QC	UMI floor	total UMIs 217 < 500	217	159	0
human	menstrual_mck5b	mck5b	TATTCCAAGTTGCATC-1-menstrual_mck5b	TATTCCAAGTTGCATC	QC	UMI floor	total UMIs 166 < 500	166	137	0
human	menstrual_mck5b	mck5b	TGATCAGCAGACCTGC-1-menstrual_mck5b	TGATCAGCAGACCTGC	QC	UMI floor	total UMIs 0 < 500	0	0
human	menstrual_mck5b	mck5b	CCTCTAGGTTGGGAAC-1-menstrual_mck5b	CCTCTAGGTTGGGAAC	QC	UMI floor	total UMIs 263 < 500	263	200	0
human	menstrual_mck5b	mck5b	CAGTTAGGTCCGTACG-1-menstrual_mck5b	CAGTTAGGTCCGTACG	QC	UMI floor	total UMIs 180 < 500	180	143	3.333
human	menstrual_mck5b	mck5b	TTACCGCAGATCGCTT-1-menstrual_mck5b	TTACCGCAGATCGCTT	QC	UMI floor	total UMIs 150 < 500	150	75	0
human	menstrual_mck5b	mck5b	CATGGTATCCGTAGGC-1-menstrual_mck5b	CATGGTATCCGTAGGC	QC	UMI floor	total UMIs 161 < 500	161	113	3.727
human	menstrual_mck5b	mck5b	CATCCACAGTCACTGT-1-menstrual_mck5b	CATCCACAGTCACTGT	QC	UMI floor	total UMIs 298 < 500	298	204	0
human	menstrual_mck5b	mck5b	ACAAAGAGTGCTCTCT-1-menstrual_mck5b	ACAAAGAGTGCTCTCT	QC	UMI floor	total UMIs 314 < 500	314	226	0
human	menstrual_mck5b	mck5b	AGCCACGGTCAGACTT-1-menstrual_mck5b	AGCCACGGTCAGACTT	QC	UMI floor	total UMIs 371 < 500	371	303	0
human	menstrual_mck5b	mck5b	AGGTTGTCATCGAAGG-1-menstrual_mck5b	AGGTTGTCATCGAAGG	QC	UMI floor	total UMIs 70 < 500	70	58	0
human	menstrual_mck5b	mck5b	TCGAAGTAGGCCTAGA-1-menstrual_mck5b	TCGAAGTAGGCCTAGA	QC	UMI floor	total UMIs 299 < 500	299	213	0
human	menstrual_mck5b	mck5b	ATGAGGGTCATGGCCG-1-menstrual_mck5b	ATGAGGGTCATGGCCG	QC	UMI floor	total UMIs 273 < 500	273	206	0
human	menstrual_mck5b	mck5b	TGAACGTTCACCGACG-1-menstrual_mck5b	TGAACGTTCACCGACG	QC	UMI floor	total UMIs 353 < 500	353	217	0
human	menstrual_mck5b	mck5b	GATCAGTTCCAAGAGG-1-menstrual_mck5b	GATCAGTTCCAAGAGG	QC	UMI floor	total UMIs 355 < 500	355	240	0
human	menstrual_mck5b	mck5b	AGCGTATAGTCTTCCC-1-menstrual_mck5b	AGCGTATAGTCTTCCC	QC	UMI floor	total UMIs 126 < 500	126	86	0
human	menstrual_mck5b	mck5b	AAGCATCGTGGCATCC-1-menstrual_mck5b	AAGCATCGTGGCATCC	QC	UMI floor	total UMIs 269 < 500	269	208	0
human	menstrual_mck5b	mck5b	CCTATCGGTATCGAAA-1-menstrual_mck5b	CCTATCGGTATCGAAA	QC	UMI floor	total UMIs 337 < 500	337	295	0
human	menstrual_mck5b	mck5b	GCGAGAAGTCGCACAC-1-menstrual_mck5b	GCGAGAAGTCGCACAC	QC	UMI floor	total UMIs 163 < 500	163	115	0
human	menstrual_mck5b	mck5b	GTTGTCCGTTACCGTA-1-menstrual_mck5b	GTTGTCCGTTACCGTA	QC	UMI floor	total UMIs 120 < 500	120	76	0
human	menstrual_mck5b	mck5b	CCACTTGGTAGTGATA-1-menstrual_mck5b	CCACTTGGTAGTGATA	QC	UMI floor	total UMIs 171 < 500	171	125	2.339
human	menstrual_mck5b	mck5b	AGTGCCGAGAGGGCGA-1-menstrual_mck5b	AGTGCCGAGAGGGCGA	QC	UMI floor	total UMIs 233 < 500	233	172	0
human	menstrual_mck5b	mck5b	GAGATGGTCAAGAGTA-1-menstrual_mck5b	GAGATGGTCAAGAGTA	QC	UMI floor	total UMIs 56 < 500	56	41	14.286
human	menstrual_mck5b	mck5b	CGATGGCCAAACTAGA-1-menstrual_mck5b	CGATGGCCAAACTAGA	QC	UMI floor	total UMIs 492 < 500	492	438	0
human	menstrual_mck5b	mck5b	ATGTCCCGTAAGGCCA-1-menstrual_mck5b	ATGTCCCGTAAGGCCA	QC	UMI floor	total UMIs 22 < 500	22	14	0
human	menstrual_mck5b	mck5b	GGGTCACTCGCCCAGA-1-menstrual_mck5b	GGGTCACTCGCCCAGA	QC	UMI floor	total UMIs 57 < 500	57	38	0
human	menstrual_mck5b	mck5b	CCCTGATAGTTTCGGT-1-menstrual_mck5b	CCCTGATAGTTTCGGT	QC	UMI floor	total UMIs 239 < 500	239	186	0
human	menstrual_mck5b	mck5b	TGCACGGAGCCTAACT-1-menstrual_mck5b	TGCACGGAGCCTAACT	QC	UMI floor	total UMIs 97 < 500	97	77	6.186
human	menstrual_mck5b	mck5b	TTCCGTGAGTCTCCTC-1-menstrual_mck5b	TTCCGTGAGTCTCCTC	QC	UMI floor	total UMIs 268 < 500	268	154	0
human	menstrual_mck5b	mck5b	GGGACTCCATAATGAG-1-menstrual_mck5b	GGGACTCCATAATGAG	QC	UMI floor	total UMIs 255 < 500	255	191	0
human	menstrual_mck5b	mck5b	TCTACATCAGACCTGC-1-menstrual_mck5b	TCTACATCAGACCTGC	QC	UMI floor	total UMIs 41 < 500	41	22	0
human	menstrual_mck5b	mck5b	AGGGAGTAGGAACGAA-1-menstrual_mck5b	AGGGAGTAGGAACGAA	QC	UMI floor	total UMIs 255 < 500	255	105	0.784
human	menstrual_mck5b	mck5b	TCTATCATCGTAACTG-1-menstrual_mck5b	TCTATCATCGTAACTG	QC	UMI floor	total UMIs 39 < 500	39	25	0
human	menstrual_mck5b	mck5b	CTCACTGTCGCAGAGA-1-menstrual_mck5b	CTCACTGTCGCAGAGA	QC	UMI floor	total UMIs 21 < 500	21	8	0
human	menstrual_mck5b	mck5b	TCATGGATCGACCATA-1-menstrual_mck5b	TCATGGATCGACCATA	QC	UMI floor	total UMIs 184 < 500	184	129	0
human	menstrual_mck5b	mck5b	TACCCACTCTCTAAGG-1-menstrual_mck5b	TACCCACTCTCTAAGG	QC	UMI floor	total UMIs 38 < 500	38	22	47.368
human	menstrual_mck5b	mck5b	TTGGATGGTTACGTAC-1-menstrual_mck5b	TTGGATGGTTACGTAC	QC	UMI floor	total UMIs 245 < 500	245	171	0
human	menstrual_mck5b	mck5b	TCGTCCAGTGTCACAT-1-menstrual_mck5b	TCGTCCAGTGTCACAT	QC	UMI floor	total UMIs 165 < 500	165	141	0
human	menstrual_mck5b	mck5b	CGGAATTAGTCGTCTA-1-menstrual_mck5b	CGGAATTAGTCGTCTA	QC	UMI floor	total UMIs 71 < 500	71	33	11.268
human	menstrual_mck5b	mck5b	TCATCATTCACCCTCA-1-menstrual_mck5b	TCATCATTCACCCTCA	QC	UMI floor	total UMIs 185 < 500	185	130	0
human	menstrual_mck5b	mck5b	CAGATCACATGGAGAC-1-menstrual_mck5b	CAGATCACATGGAGAC	QC	UMI floor	total UMIs 325 < 500	325	179	0
human	menstrual_mck5b	mck5b	ATCTCTATCGGCGATC-1-menstrual_mck5b	ATCTCTATCGGCGATC	QC	UMI floor	total UMIs 100 < 500	100	67	0
human	menstrual_mck5b	mck5b	TGGCGTGTCTCCTGAC-1-menstrual_mck5b	TGGCGTGTCTCCTGAC	QC	UMI floor	total UMIs 467 < 500	467	341	0.214
human	menstrual_mck5b	mck5b	TGACGCGTCGAGTGAG-1-menstrual_mck5b	TGACGCGTCGAGTGAG	QC	count-depth MAD	total UMIs 542 outside [668.3, 19882.6]	542	464	0
human	menstrual_mck5b	mck5b	CTCCAACCACAAGGTG-1-menstrual_mck5b	CTCCAACCACAAGGTG	QC	UMI floor	total UMIs 271 < 500	271	196	0
human	menstrual_mck5b	mck5b	CGCCAGATCACTACGA-1-menstrual_mck5b	CGCCAGATCACTACGA	QC	UMI floor	total UMIs 163 < 500	163	124	0
human	menstrual_mck5b	mck5b	CCCTTAGTCCTACCGT-1-menstrual_mck5b	CCCTTAGTCCTACCGT	QC	UMI floor	total UMIs 56 < 500	56	36	0
human	menstrual_mck5b	mck5b	TTTACCATCTGTGTGA-1-menstrual_mck5b	TTTACCATCTGTGTGA	QC	UMI floor	total UMIs 46 < 500	46	39	0
human	menstrual_mck5b	mck5b	CATACCCTCATCGACA-1-menstrual_mck5b	CATACCCTCATCGACA	QC	UMI floor	total UMIs 349 < 500	349	184	0
human	menstrual_mck5b	mck5b	GTTGCTCAGGCGATAC-1-menstrual_mck5b	GTTGCTCAGGCGATAC	QC	UMI floor	total UMIs 57 < 500	57	14	0
human	menstrual_mck5b	mck5b	CATCCCACAGGTATGG-1-menstrual_mck5b	CATCCCACAGGTATGG	QC	UMI floor	total UMIs 145 < 500	145	94	0
human	menstrual_mck5b	mck5b	GATGCTAAGACTTCCA-1-menstrual_mck5b	GATGCTAAGACTTCCA	QC	UMI floor	total UMIs 290 < 500	290	218	0
human	menstrual_mck5b	mck5b	GAGTTTGCAGTCGGAA-1-menstrual_mck5b	GAGTTTGCAGTCGGAA	QC	UMI floor	total UMIs 187 < 500	187	139	0
human	menstrual_mck5b	mck5b	TGAGTCACACAGCCAC-1-menstrual_mck5b	TGAGTCACACAGCCAC	QC	UMI floor	total UMIs 306 < 500	306	191	0
human	menstrual_mck5b	mck5b	TTCCGTGAGGGTCACA-1-menstrual_mck5b	TTCCGTGAGGGTCACA	QC	UMI floor	total UMIs 127 < 500	127	95	10.236
human	menstrual_mck5b	mck5b	CCACTTGGTTCCGGTG-1-menstrual_mck5b	CCACTTGGTTCCGGTG	QC	UMI floor	total UMIs 300 < 500	300	250	0
human	menstrual_mck5b	mck5b	CCACAAAGTATTGAGA-1-menstrual_mck5b	CCACAAAGTATTGAGA	QC	UMI floor	total UMIs 0 < 500	0	0
human	menstrual_mck5b	mck5b	CGTAATGGTTACCCTC-1-menstrual_mck5b	CGTAATGGTTACCCTC	QC	UMI floor	total UMIs 242 < 500	242	159	0
human	menstrual_mck5b	mck5b	GATCATGCACGCGGTT-1-menstrual_mck5b	GATCATGCACGCGGTT	QC	UMI floor	total UMIs 224 < 500	224	135	0
human	menstrual_mck5b	mck5b	TACTGCCTCTCGTTTA-1-menstrual_mck5b	TACTGCCTCTCGTTTA	QC	UMI floor	total UMIs 10 < 500	10	9	0
human	menstrual_mck5b	mck5b	ACGTTCCAGTATAACG-1-menstrual_mck5b	ACGTTCCAGTATAACG	QC	UMI floor	total UMIs 246 < 500	246	197	1.626
human	menstrual_mck5b	mck5b	CTAGACAGTGGTTCTA-1-menstrual_mck5b	CTAGACAGTGGTTCTA	QC	UMI floor	total UMIs 101 < 500	101	83	0
human	menstrual_mck5b	mck5b	TAATCTCTCCCTATTA-1-menstrual_mck5b	TAATCTCTCCCTATTA	QC	UMI floor	total UMIs 66 < 500	66	38	0
human	menstrual_mck5b	mck5b	GCTTCACTCGTGGCTG-1-menstrual_mck5b	GCTTCACTCGTGGCTG	QC	UMI floor	total UMIs 150 < 500	150	101	0
human	menstrual_mck5b	mck5b	GTGCGTGAGCCTGAAG-1-menstrual_mck5b	GTGCGTGAGCCTGAAG	QC	UMI floor	total UMIs 258 < 500	258	209	0
human	menstrual_mck5b	mck5b	CCTCACATCAGCCTCT-1-menstrual_mck5b	CCTCACATCAGCCTCT	QC	UMI floor	total UMIs 112 < 500	112	89	0
human	menstrual_mck5b	mck5b	GAGTGTTGTAGCTTGT-1-menstrual_mck5b	GAGTGTTGTAGCTTGT	QC	UMI floor	total UMIs 348 < 500	348	264	0
human	menstrual_mck5b	mck5b	GTTACCCCACCCAATA-1-menstrual_mck5b	GTTACCCCACCCAATA	QC	UMI floor	total UMIs 391 < 500	391	338	0.512
human	menstrual_mck5b	mck5b	GAGCCTGCATCATTTC-1-menstrual_mck5b	GAGCCTGCATCATTTC	QC	UMI floor	total UMIs 96 < 500	96	51	0
human	menstrual_mck5b	mck5b	ATTCCTAGTCGGTACC-1-menstrual_mck5b	ATTCCTAGTCGGTACC	QC	UMI floor	total UMIs 302 < 500	302	194	0.662
human	menstrual_mck5b	mck5b	GGATCTATCGAGTCTA-1-menstrual_mck5b	GGATCTATCGAGTCTA	QC	UMI floor	total UMIs 75 < 500	75	30	0
human	menstrual_mck5b	mck5b	ATTTCTGTCAGTGGGA-1-menstrual_mck5b	ATTTCTGTCAGTGGGA	QC	UMI floor	total UMIs 278 < 500	278	233	0
human	menstrual_mck5b	mck5b	CCACTTGGTTTCAGAC-1-menstrual_mck5b	CCACTTGGTTTCAGAC	QC	UMI floor	total UMIs 72 < 500	72	46	1.389
human	menstrual_mck5b	mck5b	ATGTCTTAGGTCATAA-1-menstrual_mck5b	ATGTCTTAGGTCATAA	QC	UMI floor	total UMIs 105 < 500	105	53	0
human	menstrual_mck5b	mck5b	TCTACCGCAATGAAAC-1-menstrual_mck5b	TCTACCGCAATGAAAC	QC	UMI floor	total UMIs 25 < 500	25	18	0
human	menstrual_mck5b	mck5b	GTGTCCTTCTTACCGC-1-menstrual_mck5b	GTGTCCTTCTTACCGC	QC	UMI floor	total UMIs 163 < 500	163	134	0
human	menstrual_mck5b	mck5b	TTCCTAAAGGGTCTTT-1-menstrual_mck5b	TTCCTAAAGGGTCTTT	QC	UMI floor	total UMIs 311 < 500	311	190	0
human	menstrual_mck5b	mck5b	AGGTTACAGTATGAAC-1-menstrual_mck5b	AGGTTACAGTATGAAC	QC	UMI floor	total UMIs 159 < 500	159	110	1.887
human	menstrual_mck5b	mck5b	AGTTCCCCACCCTAGG-1-menstrual_mck5b	AGTTCCCCACCCTAGG	QC	UMI floor	total UMIs 55 < 500	55	42	1.818
human	menstrual_mck5b	mck5b	GTTACAGAGGAGTATT-1-menstrual_mck5b	GTTACAGAGGAGTATT	QC	UMI floor	total UMIs 185 < 500	185	137	0
human	menstrual_mck5b	mck5b	TTTCAGTCATTGAAGA-1-menstrual_mck5b	TTTCAGTCATTGAAGA	QC	UMI floor	total UMIs 177 < 500	177	126	6.78
human	menstrual_mck5b	mck5b	CTCCTTTTCTGGTGCG-1-menstrual_mck5b	CTCCTTTTCTGGTGCG	QC	UMI floor	total UMIs 284 < 500	284	230	0
human	menstrual_mck5b	mck5b	TGGGAAGTCGAATGCT-1-menstrual_mck5b	TGGGAAGTCGAATGCT	QC	UMI floor	total UMIs 153 < 500	153	127	0
human	menstrual_mck5b	mck5b	TCTTAGTGTCCAGCGT-1-menstrual_mck5b	TCTTAGTGTCCAGCGT	QC	UMI floor	total UMIs 196 < 500	196	144	0
human	menstrual_mck5b	mck5b	ACTATTCTCGCTACAA-1-menstrual_mck5b	ACTATTCTCGCTACAA	QC	UMI floor	total UMIs 463 < 500	463	404	0.216
human	menstrual_mck5b	mck5b	GAAGTAAGTGGTTTAC-1-menstrual_mck5b	GAAGTAAGTGGTTTAC	QC	UMI floor	total UMIs 204 < 500	204	156	0
human	menstrual_mck5b	mck5b	AATTTCCGTTGTAAAG-1-menstrual_mck5b	AATTTCCGTTGTAAAG	QC	UMI floor	total UMIs 327 < 500	327	256	2.446
human	menstrual_mck5b	mck5b	CTACTATTCGAAGGAC-1-menstrual_mck5b	CTACTATTCGAAGGAC	QC	UMI floor	total UMIs 149 < 500	149	104	5.369
human	menstrual_mck5b	mck5b	CAGCGTGTCCATTGGA-1-menstrual_mck5b	CAGCGTGTCCATTGGA	QC	UMI floor	total UMIs 216 < 500	216	165	0
human	menstrual_mck5b	mck5b	GCATCGGCAGCGTGAA-1-menstrual_mck5b	GCATCGGCAGCGTGAA	QC	UMI floor	total UMIs 255 < 500	255	219	0
human	menstrual_mck5b	mck5b	GATGAGGAGTCCCGGT-1-menstrual_mck5b	GATGAGGAGTCCCGGT	QC	UMI floor	total UMIs 331 < 500	331	231	0
human	menstrual_mck5b	mck5b	GTGTTAGCATAGAGGC-1-menstrual_mck5b	GTGTTAGCATAGAGGC	QC	UMI floor	total UMIs 223 < 500	223	145	0
human	menstrual_mck5b	mck5b	CATTGAGCATCGGTTA-1-menstrual_mck5b	CATTGAGCATCGGTTA	QC	UMI floor	total UMIs 255 < 500	255	213	0.784
human	menstrual_mck5b	mck5b	AGACTCAAGATGTTAG-1-menstrual_mck5b	AGACTCAAGATGTTAG	QC	UMI floor	total UMIs 59 < 500	59	40	0
human	menstrual_mck5b	mck5b	GCAACATTCATGGTAC-1-menstrual_mck5b	GCAACATTCATGGTAC	QC	UMI floor	total UMIs 267 < 500	267	212	2.247
human	menstrual_mck5b	mck5b	TGCACGGCATGATAGA-1-menstrual_mck5b	TGCACGGCATGATAGA	QC	UMI floor	total UMIs 117 < 500	117	76	0
human	menstrual_mck5b	mck5b	ACGGTCGCAGAAACCG-1-menstrual_mck5b	ACGGTCGCAGAAACCG	QC	UMI floor	total UMIs 53 < 500	53	34	0
human	menstrual_mck5b	mck5b	CTACCTGTCGGTTCAA-1-menstrual_mck5b	CTACCTGTCGGTTCAA	QC	UMI floor	total UMIs 249 < 500	249	150	0
human	menstrual_mck5b	mck5b	CATGCGGTCCAAATGC-1-menstrual_mck5b	CATGCGGTCCAAATGC	QC	UMI floor	total UMIs 47 < 500	47	33	0
human	menstrual_mck5b	mck5b	GGTCACGGTAGGAAAG-1-menstrual_mck5b	GGTCACGGTAGGAAAG	QC	UMI floor	total UMIs 234 < 500	234	202	0
human	menstrual_mck5b	mck5b	CTTTCGGGTAGAATAC-1-menstrual_mck5b	CTTTCGGGTAGAATAC	QC	UMI floor	total UMIs 47 < 500	47	39	0
human	menstrual_mck5b	mck5b	GTAGAAAGTATGTCTG-1-menstrual_mck5b	GTAGAAAGTATGTCTG	QC	UMI floor	total UMIs 73 < 500	73	63	0
human	menstrual_mck5b	mck5b	AATGGAACATCGATAC-1-menstrual_mck5b	AATGGAACATCGATAC	QC	UMI floor	total UMIs 333 < 500	333	301	0
human	menstrual_mck5b	mck5b	TTTACCACAAGCGAGT-1-menstrual_mck5b	TTTACCACAAGCGAGT	QC	UMI floor	total UMIs 57 < 500	57	35	0
human	menstrual_mck5b	mck5b	AACCTGACATCCAACA-1-menstrual_mck5b	AACCTGACATCCAACA	QC	UMI floor	total UMIs 128 < 500	128	88	0.781
human	menstrual_mck5b	mck5b	TGTGTGAAGGACTTCT-1-menstrual_mck5b	TGTGTGAAGGACTTCT	QC	UMI floor	total UMIs 326 < 500	326	277	0
human	menstrual_mck5b	mck5b	CTCCAACTCAAGCCTA-1-menstrual_mck5b	CTCCAACTCAAGCCTA	QC	UMI floor	total UMIs 28 < 500	28	23	0
human	menstrual_mck5b	mck5b	TTCCAATGTCGCGTCA-1-menstrual_mck5b	TTCCAATGTCGCGTCA	QC	UMI floor	total UMIs 194 < 500	194	142	0
human	menstrual_mck5b	mck5b	GTAGAAAGTGTCCAAT-1-menstrual_mck5b	GTAGAAAGTGTCCAAT	QC	UMI floor	total UMIs 102 < 500	102	83	0
human	menstrual_mck5b	mck5b	TGAGCGCGTAATGTGA-1-menstrual_mck5b	TGAGCGCGTAATGTGA	QC	UMI floor	total UMIs 114 < 500	114	89	1.754
human	menstrual_mck5b	mck5b	CAATCGAGTATGGAGC-1-menstrual_mck5b	CAATCGAGTATGGAGC	QC	UMI floor	total UMIs 331 < 500	331	281	0
human	menstrual_mck5b	mck5b	TACCCACGTATCGCAT-1-menstrual_mck5b	TACCCACGTATCGCAT	QC	UMI floor	total UMIs 96 < 500	96	63	2.083
human	menstrual_mck5b	mck5b	CATACCCTCACCCTCA-1-menstrual_mck5b	CATACCCTCACCCTCA	QC	UMI floor	total UMIs 165 < 500	165	123	1.212
human	menstrual_mck5b	mck5b	ACGATCAAGACATGCG-1-menstrual_mck5b	ACGATCAAGACATGCG	QC	UMI floor	total UMIs 227 < 500	227	157	4.846
human	menstrual_mck5b	mck5b	ATTGGGTAGTCACGAG-1-menstrual_mck5b	ATTGGGTAGTCACGAG	QC	UMI floor	total UMIs 46 < 500	46	27	0
human	menstrual_mck5b	mck5b	TGATGCACATGACGAG-1-menstrual_mck5b	TGATGCACATGACGAG	QC	UMI floor	total UMIs 354 < 500	354	313	0
human	menstrual_mck5b	mck5b	GTGACGCGTGGTCCGT-1-menstrual_mck5b	GTGACGCGTGGTCCGT	QC	UMI floor	total UMIs 289 < 500	289	218	0.692
human	menstrual_mck5b	mck5b	TGGAGAGGTCGTATTG-1-menstrual_mck5b	TGGAGAGGTCGTATTG	QC	UMI floor	total UMIs 448 < 500	448	302	0
human	menstrual_mck5b	mck5b	GATTCGAGTTAGGGTG-1-menstrual_mck5b	GATTCGAGTTAGGGTG	QC	UMI floor	total UMIs 380 < 500	380	335	0.263
human	menstrual_mck5b	mck5b	CGAAGGAAGAGCATTA-1-menstrual_mck5b	CGAAGGAAGAGCATTA	QC	UMI floor	total UMIs 213 < 500	213	141	0
human	menstrual_mck5b	mck5b	AAGCGTTAGGCTAACG-1-menstrual_mck5b	AAGCGTTAGGCTAACG	QC	UMI floor	total UMIs 143 < 500	143	122	0
human	menstrual_mck5b	mck5b	TTTCACATCTCATGGA-1-menstrual_mck5b	TTTCACATCTCATGGA	QC	UMI floor	total UMIs 143 < 500	143	114	2.098
human	menstrual_mck5b	mck5b	TTAGTCTAGACTCTTG-1-menstrual_mck5b	TTAGTCTAGACTCTTG	QC	UMI floor	total UMIs 337 < 500	337	251	0
human	menstrual_mck5b	mck5b	CTACTATCAACGAGGT-1-menstrual_mck5b	CTACTATCAACGAGGT	QC	UMI floor	total UMIs 83 < 500	83	54	0
human	menstrual_mck5b	mck5b	AGTTCGACATCATTTC-1-menstrual_mck5b	AGTTCGACATCATTTC	QC	UMI floor	total UMIs 146 < 500	146	120	0
human	menstrual_mck5b	mck5b	TGAGCGCCATACAGCT-1-menstrual_mck5b	TGAGCGCCATACAGCT	QC	UMI floor	total UMIs 462 < 500	462	382	0
human	menstrual_mck5b	mck5b	GTGTGGCTCCGTGTCT-1-menstrual_mck5b	GTGTGGCTCCGTGTCT	QC	UMI floor	total UMIs 330 < 500	330	265	0
human	menstrual_mck5b	mck5b	GTGTCCTAGCTGGTGA-1-menstrual_mck5b	GTGTCCTAGCTGGTGA	QC	UMI floor	total UMIs 493 < 500	493	423	0
human	menstrual_mck5b	mck5b	ACCCTTGTCGCCTAGG-1-menstrual_mck5b	ACCCTTGTCGCCTAGG	QC	UMI floor	total UMIs 459 < 500	459	374	0.218
human	menstrual_mck5b	mck5b	AGGAAATCAAGTGCAG-1-menstrual_mck5b	AGGAAATCAAGTGCAG	QC	UMI floor	total UMIs 0 < 500	0	0
human	menstrual_mck5b	mck5b	GAAGGACGTCGCGTTG-1-menstrual_mck5b	GAAGGACGTCGCGTTG	QC	UMI floor	total UMIs 424 < 500	424	377	0
human	menstrual_mck5b	mck5b	TGGTTAGGTTTACGAC-1-menstrual_mck5b	TGGTTAGGTTTACGAC	QC	UMI floor	total UMIs 285 < 500	285	231	1.053
human	menstrual_mck5b	mck5b	CATTCTACATACATCG-1-menstrual_mck5b	CATTCTACATACATCG	QC	UMI floor	total UMIs 110 < 500	110	79	10
human	menstrual_mck5b	mck5b	ATCGGATTCTGTAACG-1-menstrual_mck5b	ATCGGATTCTGTAACG	QC	UMI floor	total UMIs 106 < 500	106	84	1.887
human	menstrual_mck5b	mck5b	GAATCACGTCGTGGAA-1-menstrual_mck5b	GAATCACGTCGTGGAA	QC	UMI floor	total UMIs 326 < 500	326	257	1.84
human	menstrual_mck5b	mck5b	TCGGGACAGGTGCTTT-1-menstrual_mck5b	TCGGGACAGGTGCTTT	QC	UMI floor	total UMIs 308 < 500	308	225	0
human	menstrual_mck5b	mck5b	ATTCCTACAGGGTTGA-1-menstrual_mck5b	ATTCCTACAGGGTTGA	QC	UMI floor	total UMIs 272 < 500	272	230	0
human	menstrual_mck5b	mck5b	CAACGATTCTTGCAGA-1-menstrual_mck5b	CAACGATTCTTGCAGA	QC	UMI floor	total UMIs 260 < 500	260	204	0
human	menstrual_mck5b	mck5b	CTGCCATGTGACATCT-1-menstrual_mck5b	CTGCCATGTGACATCT	QC	UMI floor	total UMIs 290 < 500	290	241	0
human	menstrual_mck5b	mck5b	TTCTTGAAGTGAACAT-1-menstrual_mck5b	TTCTTGAAGTGAACAT	QC	UMI floor	total UMIs 73 < 500	73	56	0
human	menstrual_mck5b	mck5b	GTTGAACTCTTCGACC-1-menstrual_mck5b	GTTGAACTCTTCGACC	QC	UMI floor	total UMIs 38 < 500	38	27	0
human	menstrual_mck5b	mck5b	GTCTAGACAGCTTTCC-1-menstrual_mck5b	GTCTAGACAGCTTTCC	QC	UMI floor	total UMIs 177 < 500	177	119	0
human	menstrual_mck5b	mck5b	GACTCAACAGGCCCTA-1-menstrual_mck5b	GACTCAACAGGCCCTA	QC	UMI floor	total UMIs 51 < 500	51	35	0
human	menstrual_mck5b	mck5b	TAGGTACGTTCGGCCA-1-menstrual_mck5b	TAGGTACGTTCGGCCA	QC	UMI floor	total UMIs 204 < 500	204	160	0.98
human	menstrual_mck5b	mck5b	AGATGCTTCAGGAGAC-1-menstrual_mck5b	AGATGCTTCAGGAGAC	QC	UMI floor	total UMIs 148 < 500	148	115	0
human	menstrual_mck5b	mck5b	ACCTGTCTCAAACTGC-1-menstrual_mck5b	ACCTGTCTCAAACTGC	QC	UMI floor	total UMIs 157 < 500	157	119	1.274
human	menstrual_mck5b	mck5b	TCGTGGGCAGCAGGAT-1-menstrual_mck5b	TCGTGGGCAGCAGGAT	QC	UMI floor	total UMIs 478 < 500	478	412	0.209
human	menstrual_mck5b	mck5b	ACTTATCCATACATCG-1-menstrual_mck5b	ACTTATCCATACATCG	QC	UMI floor	total UMIs 98 < 500	98	75	3.061
human	menstrual_mck5b	mck5b	TTGACCCGTGCAGATG-1-menstrual_mck5b	TTGACCCGTGCAGATG	QC	UMI floor	total UMIs 232 < 500	232	184	0
human	menstrual_mck5b	mck5b	TAAGCCAAGCCTCTTC-1-menstrual_mck5b	TAAGCCAAGCCTCTTC	QC	UMI floor	total UMIs 18 < 500	18	11	44.444
human	menstrual_mck5b	mck5b	TAGACTGTCATACGAC-1-menstrual_mck5b	TAGACTGTCATACGAC	QC	UMI floor	total UMIs 194 < 500	194	148	0
human	menstrual_mck5b	mck5b	TATACCTAGAGCAAGA-1-menstrual_mck5b	TATACCTAGAGCAAGA	QC	UMI floor	total UMIs 137 < 500	137	102	0
human	menstrual_mck5b	mck5b	GATGTTGCACTACTTT-1-menstrual_mck5b	GATGTTGCACTACTTT	QC	UMI floor	total UMIs 392 < 500	392	331	0
human	menstrual_mck5b	mck5b	TGGCGTGGTTGCGTAT-1-menstrual_mck5b	TGGCGTGGTTGCGTAT	QC	UMI floor	total UMIs 146 < 500	146	111	0
human	menstrual_mck5b	mck5b	TCACTCGAGTCGGCAA-1-menstrual_mck5b	TCACTCGAGTCGGCAA	QC	UMI floor	total UMIs 178 < 500	178	123	0
human	menstrual_mck5b	mck5b	CTAGACACAAACTCGT-1-menstrual_mck5b	CTAGACACAAACTCGT	QC	UMI floor	total UMIs 132 < 500	132	96	0
human	menstrual_mck5b	mck5b	AGACAAATCAGCTTCC-1-menstrual_mck5b	AGACAAATCAGCTTCC	QC	UMI floor	total UMIs 157 < 500	157	116	0
human	menstrual_mck5b	mck5b	GAGACCCGTTTCGTGA-1-menstrual_mck5b	GAGACCCGTTTCGTGA	QC	UMI floor	total UMIs 59 < 500	59	45	0
human	menstrual_mck5b	mck5b	TACTTGTCAGGACAGT-1-menstrual_mck5b	TACTTGTCAGGACAGT	QC	UMI floor	total UMIs 0 < 500	0	0
human	menstrual_mck5b	mck5b	TACCGAAGTCGGATTT-1-menstrual_mck5b	TACCGAAGTCGGATTT	QC	UMI floor	total UMIs 157 < 500	157	120	0
human	menstrual_mck5b	mck5b	ATCCACCCACGACGAA-1-menstrual_mck5b	ATCCACCCACGACGAA	QC	UMI floor	total UMIs 102 < 500	102	74	0
human	menstrual_mck5b	mck5b	TCCCATGGTGGTTTAC-1-menstrual_mck5b	TCCCATGGTGGTTTAC	QC	UMI floor	total UMIs 178 < 500	178	107	0
human	menstrual_mck5b	mck5b	CGGAGAACACAATCTG-1-menstrual_mck5b	CGGAGAACACAATCTG	QC	UMI floor	total UMIs 181 < 500	181	151	0
human	menstrual_mck5b	mck5b	ACAGCCGAGCTAGATA-1-menstrual_mck5b	ACAGCCGAGCTAGATA	QC	UMI floor	total UMIs 362 < 500	362	306	0
human	menstrual_mck5b	mck5b	TGGGCGTAGAACAGGA-1-menstrual_mck5b	TGGGCGTAGAACAGGA	QC	UMI floor	total UMIs 110 < 500	110	83	0
human	menstrual_mck5b	mck5b	ATCGCCTTCGCCCAGA-1-menstrual_mck5b	ATCGCCTTCGCCCAGA	QC	UMI floor	total UMIs 157 < 500	157	93	0
human	menstrual_mck5b	mck5b	CGAGAAGGTACCTATG-1-menstrual_mck5b	CGAGAAGGTACCTATG	QC	UMI floor	total UMIs 220 < 500	220	159	0
human	menstrual_mck5b	mck5b	TTTCGATCACCAGCTG-1-menstrual_mck5b	TTTCGATCACCAGCTG	QC	UMI floor	total UMIs 50 < 500	50	33	16
human	menstrual_mck5b	mck5b	GACTTCCGTATTGGCT-1-menstrual_mck5b	GACTTCCGTATTGGCT	QC	UMI floor	total UMIs 179 < 500	179	141	2.235
human	menstrual_mck5b	mck5b	TTCTTGAAGGTTTGAA-1-menstrual_mck5b	TTCTTGAAGGTTTGAA	QC	UMI floor	total UMIs 209 < 500	209	156	0
human	menstrual_mck5b	mck5b	TGTTCATCATGCAGCC-1-menstrual_mck5b	TGTTCATCATGCAGCC	QC	UMI floor	total UMIs 200 < 500	200	121	0
human	menstrual_mck5b	mck5b	TCGTGCTTCCTACCAC-1-menstrual_mck5b	TCGTGCTTCCTACCAC	QC	UMI floor	total UMIs 384 < 500	384	331	0
human	menstrual_mck5b	mck5b	CTCGAGGAGGCGTTAG-1-menstrual_mck5b	CTCGAGGAGGCGTTAG	QC	UMI floor	total UMIs 285 < 500	285	229	0
human	menstrual_mck5b	mck5b	AGTGCCGCATAGGAGC-1-menstrual_mck5b	AGTGCCGCATAGGAGC	QC	UMI floor	total UMIs 177 < 500	177	112	0
human	menstrual_mck5b	mck5b	GCTTCACCAAGAGGCT-1-menstrual_mck5b	GCTTCACCAAGAGGCT	QC	UMI floor	total UMIs 254 < 500	254	198	0
human	menstrual_mck5b	mck5b	TCATGGAAGGCGCTTC-1-menstrual_mck5b	TCATGGAAGGCGCTTC	QC	UMI floor	total UMIs 411 < 500	411	301	0
human	menstrual_mck5b	mck5b	CCTCAGTCAGGCTACC-1-menstrual_mck5b	CCTCAGTCAGGCTACC	QC	UMI floor	total UMIs 282 < 500	282	236	1.773
human	menstrual_mck5b	mck5b	TTGCCTGCAAGTGGGT-1-menstrual_mck5b	TTGCCTGCAAGTGGGT	QC	UMI floor	total UMIs 100 < 500	100	81	0
human	menstrual_mck5b	mck5b	ACTATTCCACGAGAAC-1-menstrual_mck5b	ACTATTCCACGAGAAC	QC	UMI floor	total UMIs 0 < 500	0	0
human	menstrual_mck5b	mck5b	TACAGGTAGAGTTGTA-1-menstrual_mck5b	TACAGGTAGAGTTGTA	QC	UMI floor	total UMIs 327 < 500	327	276	0.306
human	menstrual_mck5b	mck5b	CGCAGGTCACGAAGAC-1-menstrual_mck5b	CGCAGGTCACGAAGAC	QC	UMI floor	total UMIs 116 < 500	116	91	4.31
human	menstrual_mck5b	mck5b	GTATTTCGTACAGGTG-1-menstrual_mck5b	GTATTTCGTACAGGTG	QC	UMI floor	total UMIs 171 < 500	171	130	0
human	menstrual_mck5b	mck5b	CCAAGCGAGCTAATCC-1-menstrual_mck5b	CCAAGCGAGCTAATCC	QC	UMI floor	total UMIs 428 < 500	428	332	0
human	menstrual_mck5b	mck5b	GATGGAGCAGCACACC-1-menstrual_mck5b	GATGGAGCAGCACACC	QC	UMI floor	total UMIs 63 < 500	63	46	1.587
human	menstrual_mck5b	mck5b	AGCGTCGTCAGCGGAA-1-menstrual_mck5b	AGCGTCGTCAGCGGAA	QC	UMI floor	total UMIs 483 < 500	483	421	0
human	menstrual_mck5b	mck5b	CAACAACGTATGCAAA-1-menstrual_mck5b	CAACAACGTATGCAAA	QC	UMI floor	total UMIs 242 < 500	242	188	0
human	menstrual_mck5b	mck5b	AAGACTCCAGGGTTGA-1-menstrual_mck5b	AAGACTCCAGGGTTGA	QC	UMI floor	total UMIs 36 < 500	36	15	27.778
human	menstrual_mck5b	mck5b	TGCTCGTTCCTATGGA-1-menstrual_mck5b	TGCTCGTTCCTATGGA	QC	UMI floor	total UMIs 415 < 500	415	316	0
human	menstrual_mck5b	mck5b	CTCCTCCTCCACGGGT-1-menstrual_mck5b	CTCCTCCTCCACGGGT	QC	UMI floor	total UMIs 31 < 500	31	23	0
human	menstrual_mck5b	mck5b	AGGGTTTAGCGCCGTT-1-menstrual_mck5b	AGGGTTTAGCGCCGTT	QC	UMI floor	total UMIs 60 < 500	60	37	0
human	menstrual_mck5b	mck5b	GTCGTAATCGTCAAAC-1-menstrual_mck5b	GTCGTAATCGTCAAAC	QC	UMI floor	total UMIs 489 < 500	489	400	0
human	menstrual_mck5b	mck5b	AAGGAATAGGACCCAA-1-menstrual_mck5b	AAGGAATAGGACCCAA	QC	UMI floor	total UMIs 222 < 500	222	135	0
human	menstrual_mck5b	mck5b	CACAGGCGTGAGTGAC-1-menstrual_mck5b	CACAGGCGTGAGTGAC	QC	UMI floor	total UMIs 319 < 500	319	225	0
human	menstrual_mck5b	mck5b	CAACCTCTCCGACGGT-1-menstrual_mck5b	CAACCTCTCCGACGGT	QC	UMI floor	total UMIs 273 < 500	273	218	0
human	menstrual_mck5b	mck5b	GAATCGTAGTGCGACA-1-menstrual_mck5b	GAATCGTAGTGCGACA	QC	UMI floor	total UMIs 121 < 500	121	76	0
human	menstrual_mck5b	mck5b	AACAAAGCATCCAATG-1-menstrual_mck5b	AACAAAGCATCCAATG	QC	UMI floor	total UMIs 157 < 500	157	134	0.637
human	menstrual_mck5b	mck5b	CTCAATTCACTAACCA-1-menstrual_mck5b	CTCAATTCACTAACCA	QC	UMI floor	total UMIs 52 < 500	52	31	0
human	menstrual_mck5b	mck5b	GAGTCATGTGTCATTG-1-menstrual_mck5b	GAGTCATGTGTCATTG	QC	UMI floor	total UMIs 147 < 500	147	105	0
human	menstrual_mck5b	mck5b	ACGATGTAGAATCGTA-1-menstrual_mck5b	ACGATGTAGAATCGTA	QC	UMI floor	total UMIs 448 < 500	448	348	0
human	menstrual_mck5b	mck5b	CCACAAACAGTTGGTT-1-menstrual_mck5b	CCACAAACAGTTGGTT	QC	UMI floor	total UMIs 131 < 500	131	71	0
human	menstrual_mck5b	mck5b	TCAATCTCACGCGGTT-1-menstrual_mck5b	TCAATCTCACGCGGTT	QC	UMI floor	total UMIs 217 < 500	217	151	1.843
human	menstrual_mck5b	mck5b	TCGGGTGAGTAGAATC-1-menstrual_mck5b	TCGGGTGAGTAGAATC	QC	UMI floor	total UMIs 210 < 500	210	151	0
human	menstrual_mck5b	mck5b	CCTGCATTCGCGTGAC-1-menstrual_mck5b	CCTGCATTCGCGTGAC	QC	UMI floor	total UMIs 117 < 500	117	88	0
human	menstrual_mck5b	mck5b	GGACGTCTCTCGCCTA-1-menstrual_mck5b	GGACGTCTCTCGCCTA	QC	UMI floor	total UMIs 8 < 500	8	8	0
human	menstrual_mck5b	mck5b	TAGATCGTCGGCTTGG-1-menstrual_mck5b	TAGATCGTCGGCTTGG	QC	UMI floor	total UMIs 195 < 500	195	154	0
human	menstrual_mck5b	mck5b	GGGATGAGTAGTCGGA-1-menstrual_mck5b	GGGATGAGTAGTCGGA	QC	UMI floor	total UMIs 64 < 500	64	40	0
human	menstrual_mck5b	mck5b	CTCTGGTCACGCGGTT-1-menstrual_mck5b	CTCTGGTCACGCGGTT	QC	UMI floor	total UMIs 216 < 500	216	157	0
human	menstrual_mck5b	mck5b	CTCCGATGTAGTCGGA-1-menstrual_mck5b	CTCCGATGTAGTCGGA	QC	UMI floor	total UMIs 84 < 500	84	68	0
human	menstrual_mck5b	mck5b	GTGGTTATCCTACACC-1-menstrual_mck5b	GTGGTTATCCTACACC	QC	UMI floor	total UMIs 65 < 500	65	26	0
human	menstrual_mck5b	mck5b	AGATCCAGTCGACTTA-1-menstrual_mck5b	AGATCCAGTCGACTTA	QC	UMI floor	total UMIs 117 < 500	117	83	0
human	menstrual_mck5b	mck5b	TAAGCGTCAACCAATC-1-menstrual_mck5b	TAAGCGTCAACCAATC	QC	UMI floor	total UMIs 179 < 500	179	107	1.676
human	menstrual_mck5b	mck5b	TAACGACCAGAGTGTG-1-menstrual_mck5b	TAACGACCAGAGTGTG	QC	UMI floor	total UMIs 311 < 500	311	268	0
human	menstrual_mck5b	mck5b	TTGGGCGCACAAGCAG-1-menstrual_mck5b	TTGGGCGCACAAGCAG	QC	UMI floor	total UMIs 41 < 500	41	22	0
human	menstrual_mck5b	mck5b	GAGTTACAGCGATGGT-1-menstrual_mck5b	GAGTTACAGCGATGGT	QC	UMI floor	total UMIs 68 < 500	68	59	0
human	menstrual_mck5b	mck5b	GACTGATAGAGTTGAT-1-menstrual_mck5b	GACTGATAGAGTTGAT	QC	UMI floor	total UMIs 111 < 500	111	95	0
human	menstrual_mck5b	mck5b	CATCCACCATGACGAG-1-menstrual_mck5b	CATCCACCATGACGAG	QC	UMI floor	total UMIs 0 < 500	0	0
human	menstrual_mck5b	mck5b	CAGCAGCAGGATTTGA-1-menstrual_mck5b	CAGCAGCAGGATTTGA	QC	UMI floor	total UMIs 147 < 500	147	98	0.68
human	menstrual_mck5b	mck5b	GTAGAAACACGGGTAA-1-menstrual_mck5b	GTAGAAACACGGGTAA	QC	UMI floor	total UMIs 256 < 500	256	195	0
human	menstrual_mck5b	mck5b	CCTCAACAGCGACTTT-1-menstrual_mck5b	CCTCAACAGCGACTTT	QC	UMI floor	total UMIs 100 < 500	100	65	0
human	menstrual_mck5b	mck5b	TGCGGGTAGTTGAAAC-1-menstrual_mck5b	TGCGGGTAGTTGAAAC	QC	UMI floor	total UMIs 155 < 500	155	115	0
human	menstrual_mck5b	mck5b	TCTACATAGGGCTTCC-1-menstrual_mck5b	TCTACATAGGGCTTCC	QC	UMI floor	total UMIs 175 < 500	175	127	0.571
human	menstrual_mck5b	mck5b	TCTTTGAAGCCTGCCA-1-menstrual_mck5b	TCTTTGAAGCCTGCCA	QC	UMI floor	total UMIs 137 < 500	137	93	0
human	menstrual_mck5b	mck5b	CGGACACAGCAGATAT-1-menstrual_mck5b	CGGACACAGCAGATAT	QC	UMI floor	total UMIs 98 < 500	98	68	0
human	menstrual_mck5b	mck5b	AACCAACTCTCCCTAG-1-menstrual_mck5b	AACCAACTCTCCCTAG	QC	UMI floor	total UMIs 51 < 500	51	24	19.608
human	menstrual_mck5b	mck5b	GTTCATTTCTGTCGTC-1-menstrual_mck5b	GTTCATTTCTGTCGTC	QC	UMI floor	total UMIs 220 < 500	220	161	0
human	menstrual_mck5b	mck5b	CCACGTTAGGTCCCGT-1-menstrual_mck5b	CCACGTTAGGTCCCGT	QC	UMI floor	total UMIs 164 < 500	164	108	0
human	menstrual_mck5b	mck5b	TCAGGTAAGTGCTACT-1-menstrual_mck5b	TCAGGTAAGTGCTACT	QC	UMI floor	total UMIs 436 < 500	436	380	0
human	menstrual_mck5b	mck5b	TTTCACATCAAAGCCT-1-menstrual_mck5b	TTTCACATCAAAGCCT	QC	UMI floor	total UMIs 346 < 500	346	291	0
human	menstrual_mck5b	mck5b	CCACTTGAGTCATCGT-1-menstrual_mck5b	CCACTTGAGTCATCGT	QC	UMI floor	total UMIs 138 < 500	138	112	0
human	menstrual_mck5b	mck5b	TCCTGCAAGCCGTTGC-1-menstrual_mck5b	TCCTGCAAGCCGTTGC	QC	UMI floor	total UMIs 186 < 500	186	146	0
human	menstrual_mck5b	mck5b	GAATCGTAGTCACTAC-1-menstrual_mck5b	GAATCGTAGTCACTAC	QC	UMI floor	total UMIs 21 < 500	21	13	4.762
human	menstrual_mck5b	mck5b	GTCGAATTCGAGAGCA-1-menstrual_mck5b	GTCGAATTCGAGAGCA	QC	UMI floor	total UMIs 70 < 500	70	36	2.857
human	menstrual_mck5b	mck5b	GTAATGCGTAACCAGG-1-menstrual_mck5b	GTAATGCGTAACCAGG	QC	UMI floor	total UMIs 56 < 500	56	29	0
human	menstrual_mck5b	mck5b	AGGTCTACATCCGTGG-1-menstrual_mck5b	AGGTCTACATCCGTGG	QC	UMI floor	total UMIs 154 < 500	154	112	0
human	menstrual_mck5b	mck5b	TATTTCGTCGGTCAGC-1-menstrual_mck5b	TATTTCGTCGGTCAGC	QC	UMI floor	total UMIs 0 < 500	0	0
human	menstrual_mck5b	mck5b	ACCTGAAAGAGTTGAT-1-menstrual_mck5b	ACCTGAAAGAGTTGAT	QC	UMI floor	total UMIs 41 < 500	41	27	14.634
human	menstrual_mck5b	mck5b	GTGGGAATCTATACGG-1-menstrual_mck5b	GTGGGAATCTATACGG	QC	UMI floor	total UMIs 308 < 500	308	258	0
human	menstrual_mck5b	mck5b	AAACGAACAGTCGGAA-1-menstrual_mck5b	AAACGAACAGTCGGAA	QC	UMI floor	total UMIs 80 < 500	80	58	0
human	menstrual_mck5b	mck5b	AGCCAGCCACTTCTCG-1-menstrual_mck5b	AGCCAGCCACTTCTCG	QC	UMI floor	total UMIs 71 < 500	71	48	1.408
human	menstrual_mck5b	mck5b	TGAGACTGTCCTCCAT-1-menstrual_mck5b	TGAGACTGTCCTCCAT	QC	UMI floor	total UMIs 40 < 500	40	37	5
human	menstrual_mck5b	mck5b	GCCAGGTTCGGTGAAG-1-menstrual_mck5b	GCCAGGTTCGGTGAAG	QC	UMI floor	total UMIs 49 < 500	49	36	0
human	menstrual_mck5b	mck5b	TCAGGGCCAATGGGTG-1-menstrual_mck5b	TCAGGGCCAATGGGTG	QC	UMI floor	total UMIs 260 < 500	260	228	0
human	menstrual_mck5b	mck5b	TCTAACTGTCCTCCAT-1-menstrual_mck5b	TCTAACTGTCCTCCAT	QC	UMI floor	total UMIs 92 < 500	92	59	0
human	menstrual_mck5b	mck5b	TGATGCACACAGGATG-1-menstrual_mck5b	TGATGCACACAGGATG	QC	UMI floor	total UMIs 175 < 500	175	88	0.571
human	menstrual_mck5b	mck5b	CTTCAATTCGTAGCCG-1-menstrual_mck5b	CTTCAATTCGTAGCCG	QC	UMI floor	total UMIs 152 < 500	152	108	0
human	menstrual_mck5b	mck5b	GGCTGTGCAGAGTTGG-1-menstrual_mck5b	GGCTGTGCAGAGTTGG	QC	UMI floor	total UMIs 87 < 500	87	58	0
human	menstrual_mck5b	mck5b	CTCCGATGTTCCGCAG-1-menstrual_mck5b	CTCCGATGTTCCGCAG	QC	UMI floor	total UMIs 260 < 500	260	210	0.385
human	menstrual_mck5b	mck5b	AAGTGAAAGCTACAAA-1-menstrual_mck5b	AAGTGAAAGCTACAAA	QC	UMI floor	total UMIs 83 < 500	83	63	0
human	menstrual_mck5b	mck5b	CTGTATTCATGTTTGG-1-menstrual_mck5b	CTGTATTCATGTTTGG	QC	UMI floor	total UMIs 275 < 500	275	251	0
human	menstrual_mck5b	mck5b	CTTCCTTCAGCGGTCT-1-menstrual_mck5b	CTTCCTTCAGCGGTCT	QC	UMI floor	total UMIs 133 < 500	133	90	11.278
human	menstrual_mck5b	mck5b	GGGATGAAGGAACGCT-1-menstrual_mck5b	GGGATGAAGGAACGCT	QC	UMI floor	total UMIs 119 < 500	119	76	0
human	menstrual_mck5b	mck5b	CCGTAGGAGGTAAACT-1-menstrual_mck5b	CCGTAGGAGGTAAACT	QC	UMI floor	total UMIs 0 < 500	0	0
human	menstrual_mck5b	mck5b	TACTTGTTCATCGACA-1-menstrual_mck5b	TACTTGTTCATCGACA	QC	UMI floor	total UMIs 253 < 500	253	194	0.395
human	menstrual_mck5b	mck5b	AGTAGCTGTTCTCCAC-1-menstrual_mck5b	AGTAGCTGTTCTCCAC	QC	UMI floor	total UMIs 77 < 500	77	52	1.299
human	menstrual_mck5b	mck5b	GACTGATAGGTGCTAG-1-menstrual_mck5b	GACTGATAGGTGCTAG	QC	UMI floor	total UMIs 47 < 500	47	39	2.128
human	menstrual_mck5b	mck5b	CAGCAATTCACACCCT-1-menstrual_mck5b	CAGCAATTCACACCCT	QC	UMI floor	total UMIs 88 < 500	88	68	1.136
human	menstrual_mck5b	mck5b	TGATTCTGTCTGTTAG-1-menstrual_mck5b	TGATTCTGTCTGTTAG	QC	UMI floor	total UMIs 81 < 500	81	68	1.235
human	menstrual_mck5b	mck5b	AAACGCTAGAAACTAC-1-menstrual_mck5b	AAACGCTAGAAACTAC	QC	UMI floor	total UMIs 201 < 500	201	138	0
human	menstrual_mck5b	mck5b	GTAACACGTTGGTAGG-1-menstrual_mck5b	GTAACACGTTGGTAGG	QC	UMI floor	total UMIs 46 < 500	46	20	21.739
human	menstrual_mck5b	mck5b	AAGTCGTGTCGGCCTA-1-menstrual_mck5b	AAGTCGTGTCGGCCTA	QC	UMI floor	total UMIs 333 < 500	333	274	0.3
human	menstrual_mck5b	mck5b	TGGGCTGGTCATAAAG-1-menstrual_mck5b	TGGGCTGGTCATAAAG	QC	UMI floor	total UMIs 157 < 500	157	112	0
human	menstrual_mck5b	mck5b	GGAAGTGTCGTCTCAC-1-menstrual_mck5b	GGAAGTGTCGTCTCAC	QC	UMI floor	total UMIs 165 < 500	165	137	0
human	menstrual_mck5b	mck5b	TTTGGTTTCCATATGG-1-menstrual_mck5b	TTTGGTTTCCATATGG	QC	UMI floor	total UMIs 307 < 500	307	239	0.651
human	menstrual_mck5b	mck5b	GTTAGTGGTCCAAGAG-1-menstrual_mck5b	GTTAGTGGTCCAAGAG	QC	UMI floor	total UMIs 152 < 500	152	101	5.921
human	menstrual_mck5b	mck5b	CCCTCAACACCAGCGT-1-menstrual_mck5b	CCCTCAACACCAGCGT	QC	UMI floor	total UMIs 94 < 500	94	64	0
human	menstrual_mck5b	mck5b	CTTAGGATCATCCTGC-1-menstrual_mck5b	CTTAGGATCATCCTGC	QC	UMI floor	total UMIs 122 < 500	122	83	0
human	menstrual_mck5b	mck5b	CTAGACACAGATCATC-1-menstrual_mck5b	CTAGACACAGATCATC	QC	UMI floor	total UMIs 80 < 500	80	72	0
human	menstrual_mck5b	mck5b	GTCGAATCAGGGTCTC-1-menstrual_mck5b	GTCGAATCAGGGTCTC	QC	UMI floor	total UMIs 482 < 500	482	393	0
human	menstrual_mck5b	mck5b	CGAAGGAAGGGACAGG-1-menstrual_mck5b	CGAAGGAAGGGACAGG	QC	UMI floor	total UMIs 277 < 500	277	236	0
human	menstrual_mck5b	mck5b	CTGCATCAGCACTAGG-1-menstrual_mck5b	CTGCATCAGCACTAGG	QC	UMI floor	total UMIs 0 < 500	0	0
human	menstrual_mck5b	mck5b	GCGTTTCTCTATCGCC-1-menstrual_mck5b	GCGTTTCTCTATCGCC	QC	UMI floor	total UMIs 111 < 500	111	87	0
human	menstrual_mck5b	mck5b	GCTGAATAGCATGTTC-1-menstrual_mck5b	GCTGAATAGCATGTTC	QC	UMI floor	total UMIs 360 < 500	360	317	0
human	menstrual_mck5b	mck5b	TCAATCTTCTCAGAAC-1-menstrual_mck5b	TCAATCTTCTCAGAAC	QC	UMI floor	total UMIs 122 < 500	122	89	0.82
human	menstrual_mck5b	mck5b	CGATGGCCAGCGTGCT-1-menstrual_mck5b	CGATGGCCAGCGTGCT	QC	UMI floor	total UMIs 31 < 500	31	21	16.129
human	menstrual_mck5b	mck5b	CCACCATTCAAGCCAT-1-menstrual_mck5b	CCACCATTCAAGCCAT	QC	UMI floor	total UMIs 204 < 500	204	141	0
human	menstrual_mck5b	mck5b	GTCAGCGAGAAGTCTA-1-menstrual_mck5b	GTCAGCGAGAAGTCTA	QC	UMI floor	total UMIs 101 < 500	101	66	0
human	menstrual_mck5b	mck5b	CTGCCTAGTAAGATTG-1-menstrual_mck5b	CTGCCTAGTAAGATTG	QC	UMI floor	total UMIs 70 < 500	70	44	0
human	menstrual_mck5b	mck5b	CGAATTGTCGGCTGAC-1-menstrual_mck5b	CGAATTGTCGGCTGAC	QC	UMI floor	total UMIs 131 < 500	131	101	0
human	menstrual_mck5b	mck5b	GATTTCTTCGTTCTAT-1-menstrual_mck5b	GATTTCTTCGTTCTAT	QC	UMI floor	total UMIs 370 < 500	370	277	0
human	menstrual_mck5b	mck5b	TGAGGTTTCCTACCGT-1-menstrual_mck5b	TGAGGTTTCCTACCGT	QC	UMI floor	total UMIs 136 < 500	136	103	0
human	menstrual_mck5b	mck5b	GAGCCTGCATAGATCC-1-menstrual_mck5b	GAGCCTGCATAGATCC	QC	UMI floor	total UMIs 51 < 500	51	28	0
human	menstrual_mck5b	mck5b	GCTTGGGGTGTCCTAA-1-menstrual_mck5b	GCTTGGGGTGTCCTAA	QC	UMI floor	total UMIs 138 < 500	138	112	0
human	menstrual_mck5b	mck5b	GGTGTTACAGGGATAC-1-menstrual_mck5b	GGTGTTACAGGGATAC	QC	UMI floor	total UMIs 249 < 500	249	155	0
human	menstrual_mck5b	mck5b	GAATAGAAGGTTCTTG-1-menstrual_mck5b	GAATAGAAGGTTCTTG	QC	UMI floor	total UMIs 94 < 500	94	84	1.064
human	menstrual_mck5b	mck5b	TGTGAGTGTAGAGACC-1-menstrual_mck5b	TGTGAGTGTAGAGACC	QC	UMI floor	total UMIs 83 < 500	83	67	0
human	menstrual_mck5b	mck5b	ACATCCCAGCACTCCG-1-menstrual_mck5b	ACATCCCAGCACTCCG	QC	UMI floor	total UMIs 62 < 500	62	25	3.226
human	menstrual_mck5b	mck5b	ATCGGATGTTCGTGCG-1-menstrual_mck5b	ATCGGATGTTCGTGCG	QC	UMI floor	total UMIs 271 < 500	271	237	0
human	menstrual_mck5b	mck5b	TAAGTCGTCTCTCGCA-1-menstrual_mck5b	TAAGTCGTCTCTCGCA	QC	UMI floor	total UMIs 207 < 500	207	173	0
human	menstrual_mck5b	mck5b	CCACAAAAGGTTACCT-1-menstrual_mck5b	CCACAAAAGGTTACCT	QC	UMI floor	total UMIs 35 < 500	35	25	0
human	menstrual_mck5b	mck5b	AACCCAACATACCAGT-1-menstrual_mck5b	AACCCAACATACCAGT	QC	UMI floor	total UMIs 109 < 500	109	74	0
human	menstrual_mck5b	mck5b	AGATGCTAGGTGATAT-1-menstrual_mck5b	AGATGCTAGGTGATAT	QC	UMI floor	total UMIs 104 < 500	104	83	0
human	menstrual_mck5b	mck5b	GTAGGTTCAATACCCA-1-menstrual_mck5b	GTAGGTTCAATACCCA	QC	UMI floor	total UMIs 90 < 500	90	29	1.111
human	menstrual_mck5b	mck5b	CTGTATTTCGACTCCT-1-menstrual_mck5b	CTGTATTTCGACTCCT	QC	UMI floor	total UMIs 43 < 500	43	23	0
human	menstrual_mck5b	mck5b	TATCGCCGTCTCAAGT-1-menstrual_mck5b	TATCGCCGTCTCAAGT	QC	UMI floor	total UMIs 84 < 500	84	59	2.381
human	menstrual_mck5b	mck5b	AGTTAGCGTACCCGAC-1-menstrual_mck5b	AGTTAGCGTACCCGAC	QC	UMI floor	total UMIs 88 < 500	88	57	0
human	menstrual_mck5b	mck5b	TCGAACAAGTCGTTAC-1-menstrual_mck5b	TCGAACAAGTCGTTAC	QC	UMI floor	total UMIs 34 < 500	34	23	23.529
human	menstrual_mck5b	mck5b	TCATGGATCCTGCCAT-1-menstrual_mck5b	TCATGGATCCTGCCAT	QC	UMI floor	total UMIs 265 < 500	265	222	0.755
human	menstrual_mck5b	mck5b	TACCCACAGACTCGAG-1-menstrual_mck5b	TACCCACAGACTCGAG	QC	UMI floor	total UMIs 58 < 500	58	47	0
human	menstrual_mck5b	mck5b	GTTAGTGTCTGTCGTC-1-menstrual_mck5b	GTTAGTGTCTGTCGTC	QC	UMI floor	total UMIs 23 < 500	23	19	8.696
human	menstrual_mck5b	mck5b	GACGTTAGTGGCTTAT-1-menstrual_mck5b	GACGTTAGTGGCTTAT	QC	UMI floor	total UMIs 65 < 500	65	42	0
human	menstrual_mck5b	mck5b	TGTTCATCAGTAACCT-1-menstrual_mck5b	TGTTCATCAGTAACCT	QC	UMI floor	total UMIs 84 < 500	84	54	0
human	menstrual_mck5b	mck5b	GCGGATCCAAAGCGTG-1-menstrual_mck5b	GCGGATCCAAAGCGTG	QC	UMI floor	total UMIs 116 < 500	116	79	0
human	menstrual_mck5b	mck5b	CGTCAAAGTTATAGCC-1-menstrual_mck5b	CGTCAAAGTTATAGCC	QC	UMI floor	total UMIs 22 < 500	22	12	0
human	menstrual_mck5b	mck5b	CCGTTCAGTCCGGCAT-1-menstrual_mck5b	CCGTTCAGTCCGGCAT	QC	UMI floor	total UMIs 0 < 500	0	0
human	menstrual_mck5b	mck5b	CCAAGCGTCCCTATTA-1-menstrual_mck5b	CCAAGCGTCCCTATTA	QC	UMI floor	total UMIs 82 < 500	82	39	2.439
human	menstrual_mck5b	mck5b	CCTCATGTCTACCTTA-1-menstrual_mck5b	CCTCATGTCTACCTTA	QC	UMI floor	total UMIs 141 < 500	141	72	0
human	menstrual_mck5b	mck5b	CTATCTATCTAGACCA-1-menstrual_mck5b	CTATCTATCTAGACCA	QC	UMI floor	total UMIs 324 < 500	324	260	0
human	menstrual_mck5b	mck5b	TAGAGTCTCAATCAGC-1-menstrual_mck5b	TAGAGTCTCAATCAGC	QC	UMI floor	total UMIs 0 < 500	0	0
human	menstrual_mck5b	mck5b	CATTCTAGTTACGGAG-1-menstrual_mck5b	CATTCTAGTTACGGAG	QC	UMI floor	total UMIs 263 < 500	263	226	0
human	menstrual_mck5b	mck5b	CTGGACGGTCGTGGTC-1-menstrual_mck5b	CTGGACGGTCGTGGTC	QC	UMI floor	total UMIs 167 < 500	167	127	0
human	menstrual_mck5b	mck5b	CAGATACTCTGCATAG-1-menstrual_mck5b	CAGATACTCTGCATAG	QC	UMI floor	total UMIs 125 < 500	125	101	0
human	menstrual_mck5b	mck5b	ATTACTCGTTTCACAG-1-menstrual_mck5b	ATTACTCGTTTCACAG	QC	UMI floor	total UMIs 127 < 500	127	115	0
human	menstrual_mck5b	mck5b	TCTGCCACAAAGAACT-1-menstrual_mck5b	TCTGCCACAAAGAACT	QC	UMI floor	total UMIs 35 < 500	35	17	0
human	menstrual_mck5b	mck5b	GATCGTAAGGACAGCT-1-menstrual_mck5b	GATCGTAAGGACAGCT	QC	UMI floor	total UMIs 75 < 500	75	65	0
human	menstrual_mck5b	mck5b	CTGCTCACAGCGAGTA-1-menstrual_mck5b	CTGCTCACAGCGAGTA	QC	UMI floor	total UMIs 119 < 500	119	88	2.521
human	menstrual_mck5b	mck5b	TAACACGCAACCGGAA-1-menstrual_mck5b	TAACACGCAACCGGAA	QC	UMI floor	total UMIs 121 < 500	121	79	0
human	menstrual_mck5b	mck5b	TTCTAGTCAAGTCCAT-1-menstrual_mck5b	TTCTAGTCAAGTCCAT	QC	UMI floor	total UMIs 464 < 500	464	398	0.862
human	menstrual_mck5b	mck5b	ATTCGTTCAAAGACTA-1-menstrual_mck5b	ATTCGTTCAAAGACTA	QC	UMI floor	total UMIs 264 < 500	264	181	0
human	menstrual_mck5b	mck5b	CCGGTAGGTGCCCAGT-1-menstrual_mck5b	CCGGTAGGTGCCCAGT	QC	UMI floor	total UMIs 32 < 500	32	26	15.625
human	menstrual_mck5b	mck5b	TCCTGCAAGTTGCCCG-1-menstrual_mck5b	TCCTGCAAGTTGCCCG	QC	UMI floor	total UMIs 119 < 500	119	78	0
human	menstrual_mck5b	mck5b	CAGATTGCATGTTTGG-1-menstrual_mck5b	CAGATTGCATGTTTGG	QC	UMI floor	total UMIs 112 < 500	112	93	0
human	menstrual_mck5b	mck5b	TTACCATTCGCTTTAT-1-menstrual_mck5b	TTACCATTCGCTTTAT	QC	UMI floor	total UMIs 118 < 500	118	93	0
human	menstrual_mck5b	mck5b	GCTCAAAGTTGCCGAC-1-menstrual_mck5b	GCTCAAAGTTGCCGAC	QC	UMI floor	total UMIs 81 < 500	81	73	0
human	menstrual_mck5b	mck5b	ATGAAAGGTCCGAAAG-1-menstrual_mck5b	ATGAAAGGTCCGAAAG	QC	UMI floor	total UMIs 116 < 500	116	60	0
human	menstrual_mck5b	mck5b	GTTTACTCAATCGCGC-1-menstrual_mck5b	GTTTACTCAATCGCGC	QC	UMI floor	total UMIs 166 < 500	166	132	0
human	menstrual_mck5b	mck5b	GTTGCGGCAGCAGGAT-1-menstrual_mck5b	GTTGCGGCAGCAGGAT	QC	UMI floor	total UMIs 27 < 500	27	15	0
human	menstrual_mck5b	mck5b	ACCACAACACCACTGG-1-menstrual_mck5b	ACCACAACACCACTGG	QC	UMI floor	total UMIs 181 < 500	181	97	0
human	menstrual_mck5b	mck5b	ACTTATCTCATTACCT-1-menstrual_mck5b	ACTTATCTCATTACCT	QC	UMI floor	total UMIs 170 < 500	170	102	0
human	menstrual_mck5b	mck5b	TCGAAGTAGCACGATG-1-menstrual_mck5b	TCGAAGTAGCACGATG	QC	UMI floor	total UMIs 207 < 500	207	163	0
human	menstrual_mck5b	mck5b	TTCCAATCAAAGGAGA-1-menstrual_mck5b	TTCCAATCAAAGGAGA	QC	UMI floor	total UMIs 199 < 500	199	166	0
human	menstrual_mck5b	mck5b	CAGGGCTGTGAATGAT-1-menstrual_mck5b	CAGGGCTGTGAATGAT	QC	UMI floor	total UMIs 112 < 500	112	95	0
human	menstrual_mck5b	mck5b	CTTCCTTAGGTTATAG-1-menstrual_mck5b	CTTCCTTAGGTTATAG	QC	UMI floor	total UMIs 179 < 500	179	116	0
human	menstrual_mck5b	mck5b	CACTGGGGTTAAAGTG-1-menstrual_mck5b	CACTGGGGTTAAAGTG	QC	UMI floor	total UMIs 148 < 500	148	124	0
human	menstrual_mck5b	mck5b	GGCTGTGGTCTTCTAT-1-menstrual_mck5b	GGCTGTGGTCTTCTAT	QC	UMI floor	total UMIs 36 < 500	36	33	0
human	menstrual_mck5b	mck5b	AGAGAGCGTTCAAACC-1-menstrual_mck5b	AGAGAGCGTTCAAACC	QC	UMI floor	total UMIs 97 < 500	97	60	0
human	menstrual_mck5b	mck5b	TCTTAGTAGCAGGCAT-1-menstrual_mck5b	TCTTAGTAGCAGGCAT	QC	UMI floor	total UMIs 193 < 500	193	152	0.518
human	menstrual_mck5b	mck5b	TGCATCCTCTAAGCCA-1-menstrual_mck5b	TGCATCCTCTAAGCCA	QC	UMI floor	total UMIs 328 < 500	328	252	4.878
human	menstrual_mck5b	mck5b	GGCTTGGCACTGGAAG-1-menstrual_mck5b	GGCTTGGCACTGGAAG	QC	UMI floor	total UMIs 82 < 500	82	70	2.439
human	menstrual_mck5b	mck5b	GTGTAACTCAGTAGGG-1-menstrual_mck5b	GTGTAACTCAGTAGGG	QC	UMI floor	total UMIs 101 < 500	101	73	0
human	menstrual_mck5b	mck5b	CAGATTGAGCGAAACC-1-menstrual_mck5b	CAGATTGAGCGAAACC	QC	UMI floor	total UMIs 60 < 500	60	34	0
human	menstrual_mck5b	mck5b	GAGGGTAAGCTCTGTA-1-menstrual_mck5b	GAGGGTAAGCTCTGTA	QC	UMI floor	total UMIs 92 < 500	92	72	0
human	menstrual_mck5b	mck5b	GCAACATAGTATGTAG-1-menstrual_mck5b	GCAACATAGTATGTAG	QC	UMI floor	total UMIs 129 < 500	129	98	5.426
human	menstrual_mck5b	mck5b	GTTGTCCAGGACCCAA-1-menstrual_mck5b	GTTGTCCAGGACCCAA	QC	UMI floor	total UMIs 154 < 500	154	114	0
human	menstrual_mck5b	mck5b	TCTTCCTAGGCTCCCA-1-menstrual_mck5b	TCTTCCTAGGCTCCCA	QC	UMI floor	total UMIs 49 < 500	49	36	0
human	menstrual_mck5b	mck5b	AGATGAAAGTAGAGTT-1-menstrual_mck5b	AGATGAAAGTAGAGTT	QC	UMI floor	total UMIs 127 < 500	127	87	0
human	menstrual_mck5b	mck5b	TAGAGTCTCCTTGACC-1-menstrual_mck5b	TAGAGTCTCCTTGACC	QC	UMI floor	total UMIs 122 < 500	122	76	0
human	menstrual_mck5b	mck5b	GAGCCTGAGATCGACG-1-menstrual_mck5b	GAGCCTGAGATCGACG	QC	UMI floor	total UMIs 61 < 500	61	40	1.639
human	menstrual_mck5b	mck5b	AGGTTGTAGTTGTCAC-1-menstrual_mck5b	AGGTTGTAGTTGTCAC	QC	UMI floor	total UMIs 102 < 500	102	88	0
human	menstrual_mck5b	mck5b	CCGTGAGTCGCTTAAG-1-menstrual_mck5b	CCGTGAGTCGCTTAAG	QC	UMI floor	total UMIs 141 < 500	141	116	0
human	menstrual_mck5b	mck5b	TGAGCATTCACGGGAA-1-menstrual_mck5b	TGAGCATTCACGGGAA	QC	UMI floor	total UMIs 103 < 500	103	70	0
human	menstrual_mck5b	mck5b	CATCGGGGTTCGGCTG-1-menstrual_mck5b	CATCGGGGTTCGGCTG	QC	UMI floor	total UMIs 462 < 500	462	359	0.216
human	menstrual_mck5b	mck5b	TGTTTGTGTCGTCTCT-1-menstrual_mck5b	TGTTTGTGTCGTCTCT	QC	UMI floor	total UMIs 79 < 500	79	43	0
human	menstrual_mck5b	mck5b	ATTACTCAGGTCTACT-1-menstrual_mck5b	ATTACTCAGGTCTACT	QC	UMI floor	total UMIs 22 < 500	22	17	0
human	menstrual_mck5b	mck5b	CCTAAGAGTTCCTAGA-1-menstrual_mck5b	CCTAAGAGTTCCTAGA	QC	UMI floor	total UMIs 199 < 500	199	124	0
human	menstrual_mck5b	mck5b	ATCACGAAGGGTGAAA-1-menstrual_mck5b	ATCACGAAGGGTGAAA	QC	UMI floor	total UMIs 5 < 500	5	5	0
human	menstrual_mck5b	mck5b	ATGGATCCAAAGGCGT-1-menstrual_mck5b	ATGGATCCAAAGGCGT	QC	UMI floor	total UMIs 174 < 500	174	125	0
human	menstrual_mck5b	mck5b	CTCATCGTCGAATCCA-1-menstrual_mck5b	CTCATCGTCGAATCCA	QC	UMI floor	total UMIs 177 < 500	177	111	0
human	menstrual_mck5b	mck5b	ATTCCCGCAGACAAGC-1-menstrual_mck5b	ATTCCCGCAGACAAGC	QC	UMI floor	total UMIs 33 < 500	33	23	0
human	menstrual_mck5b	mck5b	TGCGATATCCACGGAC-1-menstrual_mck5b	TGCGATATCCACGGAC	QC	UMI floor	total UMIs 65 < 500	65	31	0
human	menstrual_mck5b	mck5b	GGAATGGCAAGCGATG-1-menstrual_mck5b	GGAATGGCAAGCGATG	QC	UMI floor	total UMIs 0 < 500	0	0
human	menstrual_mck5b	mck5b	ACTTAGGCACATCATG-1-menstrual_mck5b	ACTTAGGCACATCATG	QC	UMI floor	total UMIs 57 < 500	57	32	0
human	menstrual_mck5b	mck5b	CGTGATAAGTGAGGTC-1-menstrual_mck5b	CGTGATAAGTGAGGTC	QC	UMI floor	total UMIs 264 < 500	264	229	0
human	menstrual_mck5b	mck5b	TACAACGCAGGTGACA-1-menstrual_mck5b	TACAACGCAGGTGACA	QC	UMI floor	total UMIs 151 < 500	151	87	0
human	menstrual_mck5b	mck5b	CCTCCAAGTACGCTAT-1-menstrual_mck5b	CCTCCAAGTACGCTAT	QC	UMI floor	total UMIs 66 < 500	66	39	1.515
human	menstrual_mck5b	mck5b	CATGCAATCAAGCCGC-1-menstrual_mck5b	CATGCAATCAAGCCGC	QC	UMI floor	total UMIs 0 < 500	0	0
human	menstrual_mck5b	mck5b	CCACCATCAGGTGTTT-1-menstrual_mck5b	CCACCATCAGGTGTTT	QC	UMI floor	total UMIs 238 < 500	238	159	0
human	menstrual_mck5b	mck5b	GACATCACACAACGAG-1-menstrual_mck5b	GACATCACACAACGAG	QC	UMI floor	total UMIs 76 < 500	76	50	2.632
human	menstrual_mck5b	mck5b	CAAGCTACAATATCCG-1-menstrual_mck5b	CAAGCTACAATATCCG	QC	UMI floor	total UMIs 107 < 500	107	75	0
human	menstrual_mck5b	mck5b	AAAGGATTCGAACGCC-1-menstrual_mck5b	AAAGGATTCGAACGCC	QC	UMI floor	total UMIs 110 < 500	110	100	0
human	menstrual_mck5b	mck5b	AGCGCTGTCGTGGCGT-1-menstrual_mck5b	AGCGCTGTCGTGGCGT	QC	UMI floor	total UMIs 106 < 500	106	76	0
human	menstrual_mck5b	mck5b	ACTACGACACTGGATT-1-menstrual_mck5b	ACTACGACACTGGATT	QC	UMI floor	total UMIs 26 < 500	26	11	57.692
human	menstrual_mck5b	mck5b	AGGAAATGTGCTGATT-1-menstrual_mck5b	AGGAAATGTGCTGATT	QC	UMI floor	total UMIs 206 < 500	206	148	0
human	menstrual_mck5b	mck5b	ATATCCTGTCGCGGTT-1-menstrual_mck5b	ATATCCTGTCGCGGTT	QC	UMI floor	total UMIs 38 < 500	38	28	0
human	menstrual_mck5b	mck5b	CGGCAGTGTCAAAGAT-1-menstrual_mck5b	CGGCAGTGTCAAAGAT	QC	UMI floor	total UMIs 46 < 500	46	28	0
human	menstrual_mck5b	mck5b	TTAGGGTTCACGAACT-1-menstrual_mck5b	TTAGGGTTCACGAACT	QC	UMI floor	total UMIs 148 < 500	148	97	0
human	menstrual_mck5b	mck5b	TAGCACAGTCATCGGC-1-menstrual_mck5b	TAGCACAGTCATCGGC	QC	UMI floor	total UMIs 59 < 500	59	32	0
human	menstrual_mck5b	mck5b	GCGTGCACATGCACTA-1-menstrual_mck5b	GCGTGCACATGCACTA	QC	UMI floor	total UMIs 28 < 500	28	18	0
human	menstrual_mck5b	mck5b	TCCTGCATCCGTGTAA-1-menstrual_mck5b	TCCTGCATCCGTGTAA	QC	UMI floor	total UMIs 145 < 500	145	83	0
human	menstrual_mck5b	mck5b	GCACTAACAATGCTCA-1-menstrual_mck5b	GCACTAACAATGCTCA	QC	UMI floor	total UMIs 184 < 500	184	123	0
human	menstrual_mck5b	mck5b	TGTAAGCGTAGATGTA-1-menstrual_mck5b	TGTAAGCGTAGATGTA	QC	UMI floor	total UMIs 107 < 500	107	90	0
human	menstrual_mck5b	mck5b	CGTGAATTCTTCGTGC-1-menstrual_mck5b	CGTGAATTCTTCGTGC	QC	UMI floor	total UMIs 77 < 500	77	49	0
human	menstrual_mck5b	mck5b	AGGTAGGGTACTCCGG-1-menstrual_mck5b	AGGTAGGGTACTCCGG	QC	UMI floor	total UMIs 138 < 500	138	93	0
human	menstrual_mck5b	mck5b	TCCACCAAGCATCAAA-1-menstrual_mck5b	TCCACCAAGCATCAAA	QC	UMI floor	total UMIs 151 < 500	151	101	0
human	menstrual_mck5b	mck5b	TTCATTGGTCATCGGC-1-menstrual_mck5b	TTCATTGGTCATCGGC	QC	UMI floor	total UMIs 15 < 500	15	10	0
human	menstrual_mck5b	mck5b	ATGTCTTTCAAGCTTG-1-menstrual_mck5b	ATGTCTTTCAAGCTTG	QC	UMI floor	total UMIs 178 < 500	178	124	1.124
human	menstrual_mck5b	mck5b	CGGGTCACACGTCATA-1-menstrual_mck5b	CGGGTCACACGTCATA	QC	UMI floor	total UMIs 39 < 500	39	28	0
human	menstrual_mck5b	mck5b	TTGGGTACATCCGCGA-1-menstrual_mck5b	TTGGGTACATCCGCGA	QC	UMI floor	total UMIs 15 < 500	15	7	0
human	menstrual_mck5b	mck5b	TCCGAAAAGCGCCTAC-1-menstrual_mck5b	TCCGAAAAGCGCCTAC	QC	UMI floor	total UMIs 31 < 500	31	15	0
human	menstrual_mck5b	mck5b	TTCCGTGTCTACAGGT-1-menstrual_mck5b	TTCCGTGTCTACAGGT	QC	UMI floor	total UMIs 27 < 500	27	20	11.111
human	menstrual_mck5b	mck5b	TCCACCAGTCAACCAT-1-menstrual_mck5b	TCCACCAGTCAACCAT	QC	UMI floor	total UMIs 135 < 500	135	105	0
human	menstrual_mck5b	mck5b	CGTAGTAAGGCACAAC-1-menstrual_mck5b	CGTAGTAAGGCACAAC	QC	UMI floor	total UMIs 114 < 500	114	56	0
human	menstrual_mck5b	mck5b	ACACGCGCACGACGCT-1-menstrual_mck5b	ACACGCGCACGACGCT	QC	UMI floor	total UMIs 228 < 500	228	168	0
human	menstrual_mck5b	mck5b	AATCACGCAGTCGGTC-1-menstrual_mck5b	AATCACGCAGTCGGTC	QC	UMI floor	total UMIs 25 < 500	25	16	0
human	menstrual_mck5b	mck5b	AGCTTCCTCGACATAC-1-menstrual_mck5b	AGCTTCCTCGACATAC	QC	UMI floor	total UMIs 14 < 500	14	11	0
human	menstrual_mck5b	mck5b	TTGATGGTCCAATCTT-1-menstrual_mck5b	TTGATGGTCCAATCTT	QC	UMI floor	total UMIs 181 < 500	181	156	0
human	menstrual_mck5b	mck5b	TCTATCATCGGTGTAT-1-menstrual_mck5b	TCTATCATCGGTGTAT	QC	UMI floor	total UMIs 124 < 500	124	85	0
human	menstrual_mck5b	mck5b	CAGCAGCGTAGTCACT-1-menstrual_mck5b	CAGCAGCGTAGTCACT	QC	UMI floor	total UMIs 20 < 500	20	12	0
human	menstrual_mck5b	mck5b	CTGGTCTCATCGTGCG-1-menstrual_mck5b	CTGGTCTCATCGTGCG	QC	UMI floor	total UMIs 167 < 500	167	76	0
human	menstrual_mck5b	mck5b	AACAGGGTCACTTCTA-1-menstrual_mck5b	AACAGGGTCACTTCTA	QC	UMI floor	total UMIs 26 < 500	26	12	0
human	menstrual_mck5b	mck5b	AATCGTGTCGAGTCTA-1-menstrual_mck5b	AATCGTGTCGAGTCTA	QC	UMI floor	total UMIs 76 < 500	76	61	0
human	menstrual_mck5b	mck5b	TGATTTCCAACTCGTA-1-menstrual_mck5b	TGATTTCCAACTCGTA	QC	UMI floor	total UMIs 199 < 500	199	145	0
human	menstrual_mck5b	mck5b	GTCGTAATCCAAGGGA-1-menstrual_mck5b	GTCGTAATCCAAGGGA	QC	UMI floor	total UMIs 304 < 500	304	260	0
human	menstrual_mck5b	mck5b	CAACGGCTCTCGACGG-1-menstrual_mck5b	CAACGGCTCTCGACGG	QC	UMI floor	total UMIs 114 < 500	114	95	0
human	menstrual_mck5b	mck5b	TTTCACACACAACCGC-1-menstrual_mck5b	TTTCACACACAACCGC	QC	UMI floor	total UMIs 0 < 500	0	0
human	menstrual_mck5b	mck5b	AGCGTCGTCCCGTTGT-1-menstrual_mck5b	AGCGTCGTCCCGTTGT	QC	UMI floor	total UMIs 423 < 500	423	348	0
human	menstrual_mck5b	mck5b	CCAAGCGCAAGCTACT-1-menstrual_mck5b	CCAAGCGCAAGCTACT	QC	UMI floor	total UMIs 13 < 500	13	8	0
human	menstrual_mck5b	mck5b	CCTTTGGCATGTACGT-1-menstrual_mck5b	CCTTTGGCATGTACGT	QC	UMI floor	total UMIs 53 < 500	53	40	0
human	menstrual_mck5b	mck5b	AACAACCTCGAGTGGA-1-menstrual_mck5b	AACAACCTCGAGTGGA	QC	UMI floor	total UMIs 105 < 500	105	84	3.81
human	menstrual_mck5b	mck5b	ATTCTACTCATTGTGG-1-menstrual_mck5b	ATTCTACTCATTGTGG	QC	UMI floor	total UMIs 311 < 500	311	278	0
human	menstrual_mck5b	mck5b	ATCAGGTTCAAGCTGT-1-menstrual_mck5b	ATCAGGTTCAAGCTGT	QC	UMI floor	total UMIs 119 < 500	119	98	0.84
human	menstrual_mck5b	mck5b	AGCTCAAAGTACCCTA-1-menstrual_mck5b	AGCTCAAAGTACCCTA	QC	UMI floor	total UMIs 32 < 500	32	23	12.5
human	menstrual_mck5b	mck5b	ACGGTCGGTTGGCTAT-1-menstrual_mck5b	ACGGTCGGTTGGCTAT	QC	UMI floor	total UMIs 44 < 500	44	27	0
human	menstrual_mck5b	mck5b	ACCATTTAGTAGTCAA-1-menstrual_mck5b	ACCATTTAGTAGTCAA	QC	UMI floor	total UMIs 96 < 500	96	60	6.25
human	menstrual_mck5b	mck5b	GGGACTCAGCTGGTGA-1-menstrual_mck5b	GGGACTCAGCTGGTGA	QC	UMI floor	total UMIs 186 < 500	186	149	2.151
human	menstrual_mck5b	mck5b	AAGTGAATCTTTCCAA-1-menstrual_mck5b	AAGTGAATCTTTCCAA	QC	UMI floor	total UMIs 312 < 500	312	235	0
human	menstrual_mck5b	mck5b	TGTAGACCACATGTTG-1-menstrual_mck5b	TGTAGACCACATGTTG	QC	UMI floor	total UMIs 115 < 500	115	99	1.739
human	menstrual_mck5b	mck5b	AGGGAGTTCGCCTATC-1-menstrual_mck5b	AGGGAGTTCGCCTATC	QC	UMI floor	total UMIs 0 < 500	0	0
human	menstrual_mck5b	mck5b	CTTTCGGCATTGAAAG-1-menstrual_mck5b	CTTTCGGCATTGAAAG	QC	UMI floor	total UMIs 286 < 500	286	262	0
human	menstrual_mck5b	mck5b	TGGATGTGTGAGTAGC-1-menstrual_mck5b	TGGATGTGTGAGTAGC	QC	UMI floor	total UMIs 53 < 500	53	40	0
human	menstrual_mck5b	mck5b	TGTTTGTCAAGACGGT-1-menstrual_mck5b	TGTTTGTCAAGACGGT	QC	UMI floor	total UMIs 224 < 500	224	186	0
human	menstrual_mck5b	mck5b	TCAAGCATCCCGAATA-1-menstrual_mck5b	TCAAGCATCCCGAATA	QC	UMI floor	total UMIs 332 < 500	332	273	0
human	menstrual_mck5b	mck5b	TCTAACTTCTTCTGGC-1-menstrual_mck5b	TCTAACTTCTTCTGGC	QC	UMI floor	total UMIs 36 < 500	36	15	0
human	menstrual_mck5b	mck5b	CGCCAGAAGCATACTC-1-menstrual_mck5b	CGCCAGAAGCATACTC	QC	UMI floor	total UMIs 61 < 500	61	42	0
human	menstrual_mck5b	mck5b	CATCGTCTCCTACGGG-1-menstrual_mck5b	CATCGTCTCCTACGGG	QC	UMI floor	total UMIs 108 < 500	108	83	1.852
human	menstrual_mck5b	mck5b	GTTGCGGAGTGAGTTA-1-menstrual_mck5b	GTTGCGGAGTGAGTTA	QC	UMI floor	total UMIs 89 < 500	89	80	0
human	menstrual_mck5b	mck5b	ACTATGGTCATGGTAC-1-menstrual_mck5b	ACTATGGTCATGGTAC	QC	UMI floor	total UMIs 164 < 500	164	133	0
human	menstrual_mck5b	mck5b	GTAACCAGTCCGGATC-1-menstrual_mck5b	GTAACCAGTCCGGATC	QC	UMI floor	total UMIs 43 < 500	43	28	2.326
human	menstrual_mck5b	mck5b	GAAGGACAGTCGAAGC-1-menstrual_mck5b	GAAGGACAGTCGAAGC	QC	UMI floor	total UMIs 125 < 500	125	101	0
human	menstrual_mck5b	mck5b	CAACAACTCTGCCCTA-1-menstrual_mck5b	CAACAACTCTGCCCTA	QC	UMI floor	total UMIs 99 < 500	99	77	0
human	menstrual_mck5b	mck5b	GTGAGTTTCCTACACC-1-menstrual_mck5b	GTGAGTTTCCTACACC	QC	UMI floor	total UMIs 49 < 500	49	31	0
human	menstrual_mck5b	mck5b	CTACGGGAGGATTTCC-1-menstrual_mck5b	CTACGGGAGGATTTCC	QC	UMI floor	total UMIs 136 < 500	136	105	0
human	menstrual_mck5b	mck5b	CACTTCGAGATCCCGC-1-menstrual_mck5b	CACTTCGAGATCCCGC	QC	UMI floor	total UMIs 101 < 500	101	64	0
human	menstrual_mck5b	mck5b	GTCACGGCACAAGTGG-1-menstrual_mck5b	GTCACGGCACAAGTGG	QC	UMI floor	total UMIs 143 < 500	143	119	0
human	menstrual_mck5b	mck5b	ACCCTCAAGAGAGAAC-1-menstrual_mck5b	ACCCTCAAGAGAGAAC	QC	UMI floor	total UMIs 324 < 500	324	272	1.543
human	menstrual_mck5b	mck5b	TATATCCCACTCAAGT-1-menstrual_mck5b	TATATCCCACTCAAGT	QC	UMI floor	total UMIs 324 < 500	324	252	0
human	menstrual_mck5b	mck5b	CCCTCAAGTTCAAGGG-1-menstrual_mck5b	CCCTCAAGTTCAAGGG	QC	UMI floor	total UMIs 208 < 500	208	180	0
human	menstrual_mck5b	mck5b	GTCTTTATCAATGCAC-1-menstrual_mck5b	GTCTTTATCAATGCAC	QC	UMI floor	total UMIs 87 < 500	87	60	6.897
human	menstrual_mck5b	mck5b	GGGACAAGTGCAACAG-1-menstrual_mck5b	GGGACAAGTGCAACAG	QC	UMI floor	total UMIs 49 < 500	49	36	0
human	menstrual_mck5b	mck5b	ACATCCCGTCTATGAC-1-menstrual_mck5b	ACATCCCGTCTATGAC	QC	UMI floor	total UMIs 0 < 500	0	0
human	menstrual_mck5b	mck5b	GACTCTCGTTTACCAG-1-menstrual_mck5b	GACTCTCGTTTACCAG	QC	UMI floor	total UMIs 83 < 500	83	64	0
human	menstrual_mck5b	mck5b	GTCAAACCATGGCTAT-1-menstrual_mck5b	GTCAAACCATGGCTAT	QC	UMI floor	total UMIs 0 < 500	0	0
human	menstrual_mck5b	mck5b	ACAACCACATGTGCTA-1-menstrual_mck5b	ACAACCACATGTGCTA	QC	UMI floor	total UMIs 67 < 500	67	54	0
human	menstrual_mck5b	mck5b	TAATCTCCACAACATC-1-menstrual_mck5b	TAATCTCCACAACATC	QC	UMI floor	total UMIs 12 < 500	12	6	16.667
human	menstrual_mck5b	mck5b	GTCCTCAAGACCAGCA-1-menstrual_mck5b	GTCCTCAAGACCAGCA	QC	UMI floor	total UMIs 137 < 500	137	97	0
human	menstrual_mck5b	mck5b	TAGACCATCACCTCAC-1-menstrual_mck5b	TAGACCATCACCTCAC	QC	UMI floor	total UMIs 174 < 500	174	120	0
human	menstrual_mck5b	mck5b	TAAGCACTCAAAGGTA-1-menstrual_mck5b	TAAGCACTCAAAGGTA	QC	UMI floor	total UMIs 233 < 500	233	201	0
human	menstrual_mck5b	mck5b	CTAACTTGTGACTCGC-1-menstrual_mck5b	CTAACTTGTGACTCGC	QC	UMI floor	total UMIs 131 < 500	131	113	0
human	menstrual_mck5b	mck5b	TCCTTCTGTGTGTCGC-1-menstrual_mck5b	TCCTTCTGTGTGTCGC	QC	UMI floor	total UMIs 217 < 500	217	187	0
human	menstrual_mck5b	mck5b	CCCTCTCCAGTCAGCC-1-menstrual_mck5b	CCCTCTCCAGTCAGCC	QC	UMI floor	total UMIs 138 < 500	138	103	0
human	menstrual_mck5b	mck5b	TCATCATGTACCTTCC-1-menstrual_mck5b	TCATCATGTACCTTCC	QC	UMI floor	total UMIs 109 < 500	109	54	0
human	menstrual_mck5b	mck5b	GAGCCTGCAAGCTGCC-1-menstrual_mck5b	GAGCCTGCAAGCTGCC	QC	UMI floor	total UMIs 2 < 500	2	2	0
human	menstrual_mck5b	mck5b	CGGCAGTAGGACTAAT-1-menstrual_mck5b	CGGCAGTAGGACTAAT	QC	UMI floor	total UMIs 122 < 500	122	80	0
human	menstrual_mck5b	mck5b	TGAATGCAGTCCCAAT-1-menstrual_mck5b	TGAATGCAGTCCCAAT	QC	UMI floor	total UMIs 103 < 500	103	80	0
human	menstrual_mck5b	mck5b	CGTGCTTAGCCGAACA-1-menstrual_mck5b	CGTGCTTAGCCGAACA	QC	UMI floor	total UMIs 144 < 500	144	101	0
human	menstrual_mck5b	mck5b	TCCGTGTCATAGCTGT-1-menstrual_mck5b	TCCGTGTCATAGCTGT	QC	UMI floor	total UMIs 375 < 500	375	260	0
human	menstrual_mck5b	mck5b	AATGGAAAGAGCCATG-1-menstrual_mck5b	AATGGAAAGAGCCATG	QC	UMI floor	total UMIs 9 < 500	9	6	22.222
human	menstrual_mck5b	mck5b	CAATACGGTCAACCTA-1-menstrual_mck5b	CAATACGGTCAACCTA	QC	UMI floor	total UMIs 354 < 500	354	297	0
human	menstrual_mck5b	mck5b	TTTACTGAGTTGCCCG-1-menstrual_mck5b	TTTACTGAGTTGCCCG	QC	UMI floor	total UMIs 93 < 500	93	65	0
human	menstrual_mck5b	mck5b	ATCAGGTAGCGCCTCA-1-menstrual_mck5b	ATCAGGTAGCGCCTCA	QC	UMI floor	total UMIs 150 < 500	150	108	0
human	menstrual_mck5b	mck5b	CACAGATAGAGCAGCT-1-menstrual_mck5b	CACAGATAGAGCAGCT	QC	UMI floor	total UMIs 188 < 500	188	153	0
human	menstrual_mck5b	mck5b	TTTACGTGTAGTCTTG-1-menstrual_mck5b	TTTACGTGTAGTCTTG	QC	UMI floor	total UMIs 263 < 500	263	161	0
human	menstrual_mck5b	mck5b	GGCTGTGAGCGAGGAG-1-menstrual_mck5b	GGCTGTGAGCGAGGAG	QC	UMI floor	total UMIs 229 < 500	229	195	0
human	menstrual_mck5b	mck5b	GTCGCGAAGGCCTAGA-1-menstrual_mck5b	GTCGCGAAGGCCTAGA	QC	UMI floor	total UMIs 169 < 500	169	125	0.592
human	menstrual_mck5b	mck5b	TGATTCTAGCTCCACG-1-menstrual_mck5b	TGATTCTAGCTCCACG	QC	UMI floor	total UMIs 58 < 500	58	47	0
human	menstrual_mck5b	mck5b	ATGAGTCGTACCAGAG-1-menstrual_mck5b	ATGAGTCGTACCAGAG	QC	UMI floor	total UMIs 168 < 500	168	117	0
human	menstrual_mck5b	mck5b	GATAGAATCTCCTGCA-1-menstrual_mck5b	GATAGAATCTCCTGCA	QC	UMI floor	total UMIs 24 < 500	24	13	0
human	menstrual_mck5b	mck5b	GGGACAAGTTACGGAG-1-menstrual_mck5b	GGGACAAGTTACGGAG	QC	UMI floor	total UMIs 87 < 500	87	40	0
human	menstrual_mck5b	mck5b	GATCACATCAATCAGC-1-menstrual_mck5b	GATCACATCAATCAGC	QC	UMI floor	total UMIs 97 < 500	97	68	0
human	menstrual_mck5b	mck5b	CCTCTCCTCCATTCGC-1-menstrual_mck5b	CCTCTCCTCCATTCGC	QC	UMI floor	total UMIs 84 < 500	84	68	0
human	menstrual_mck5b	mck5b	ACTGCAACAACTCATG-1-menstrual_mck5b	ACTGCAACAACTCATG	QC	UMI floor	total UMIs 16 < 500	16	6	0
human	menstrual_mck5b	mck5b	GTCAAGTGTGGTGATG-1-menstrual_mck5b	GTCAAGTGTGGTGATG	QC	UMI floor	total UMIs 68 < 500	68	52	10.294
human	menstrual_mck5b	mck5b	ATCGGATGTACTGCGC-1-menstrual_mck5b	ATCGGATGTACTGCGC	QC	UMI floor	total UMIs 146 < 500	146	109	0
human	menstrual_mck5b	mck5b	GACTGATCAACACAAA-1-menstrual_mck5b	GACTGATCAACACAAA	QC	UMI floor	total UMIs 48 < 500	48	28	0
human	menstrual_mck5b	mck5b	GAACTGTGTCTACACA-1-menstrual_mck5b	GAACTGTGTCTACACA	QC	UMI floor	total UMIs 47 < 500	47	35	2.128
human	menstrual_mck5b	mck5b	CCTTCAGAGGGTATAT-1-menstrual_mck5b	CCTTCAGAGGGTATAT	QC	UMI floor	total UMIs 133 < 500	133	97	0
human	menstrual_mck5b	mck5b	GGCTTGGGTCCACACG-1-menstrual_mck5b	GGCTTGGGTCCACACG	QC	UMI floor	total UMIs 43 < 500	43	37	0
human	menstrual_mck5b	mck5b	AGGGTTTAGGGTGAGG-1-menstrual_mck5b	AGGGTTTAGGGTGAGG	QC	UMI floor	total UMIs 220 < 500	220	194	0
human	menstrual_mck5b	mck5b	GGTTAACGTCAACACT-1-menstrual_mck5b	GGTTAACGTCAACACT	QC	UMI floor	total UMIs 134 < 500	134	80	0
human	menstrual_mck5b	mck5b	AAGGTAACAAGACGGT-1-menstrual_mck5b	AAGGTAACAAGACGGT	QC	UMI floor	total UMIs 58 < 500	58	47	0
human	menstrual_mck5b	mck5b	AGGCCACAGCGATTCT-1-menstrual_mck5b	AGGCCACAGCGATTCT	QC	UMI floor	total UMIs 231 < 500	231	156	0
human	menstrual_mck5b	mck5b	TCCAGAATCGGAAGGT-1-menstrual_mck5b	TCCAGAATCGGAAGGT	QC	UMI floor	total UMIs 71 < 500	71	45	0
human	menstrual_mck5b	mck5b	GTAGAAAGTCTCCTGT-1-menstrual_mck5b	GTAGAAAGTCTCCTGT	QC	UMI floor	total UMIs 100 < 500	100	77	0
human	menstrual_mck5b	mck5b	AGATGAATCGGAGATG-1-menstrual_mck5b	AGATGAATCGGAGATG	QC	UMI floor	total UMIs 148 < 500	148	107	0
human	menstrual_mck5b	mck5b	ATCAGGTCACTTGGCG-1-menstrual_mck5b	ATCAGGTCACTTGGCG	QC	UMI floor	total UMIs 134 < 500	134	117	0
human	menstrual_mck5b	mck5b	ACTTATCCAGCGACAA-1-menstrual_mck5b	ACTTATCCAGCGACAA	QC	UMI floor	total UMIs 44 < 500	44	30	18.182
human	menstrual_mck5b	mck5b	TCGATTTCAGAGAATT-1-menstrual_mck5b	TCGATTTCAGAGAATT	QC	UMI floor	total UMIs 116 < 500	116	84	2.586
human	menstrual_mck5b	mck5b	GATCATGTCCATATGG-1-menstrual_mck5b	GATCATGTCCATATGG	QC	UMI floor	total UMIs 79 < 500	79	29	0
human	menstrual_mck5b	mck5b	TCAATCTTCAGGTAAA-1-menstrual_mck5b	TCAATCTTCAGGTAAA	QC	UMI floor	total UMIs 140 < 500	140	79	0
human	menstrual_mck5b	mck5b	TTGGATGGTCGAAGCA-1-menstrual_mck5b	TTGGATGGTCGAAGCA	QC	UMI floor	total UMIs 74 < 500	74	55	1.351
human	menstrual_mck5b	mck5b	CCACGAGAGAGAGTGA-1-menstrual_mck5b	CCACGAGAGAGAGTGA	QC	UMI floor	total UMIs 306 < 500	306	269	0
human	menstrual_mck5b	mck5b	GGGTTATAGAGCAAGA-1-menstrual_mck5b	GGGTTATAGAGCAAGA	QC	UMI floor	total UMIs 50 < 500	50	25	0
human	menstrual_mck5b	mck5b	CATGCAACAGTTGGTT-1-menstrual_mck5b	CATGCAACAGTTGGTT	QC	UMI floor	total UMIs 148 < 500	148	86	0
human	menstrual_mck5b	mck5b	TTAATCCTCAGCGCAC-1-menstrual_mck5b	TTAATCCTCAGCGCAC	QC	UMI floor	total UMIs 42 < 500	42	27	0
human	menstrual_mck5b	mck5b	AACAAGAAGACTACCT-1-menstrual_mck5b	AACAAGAAGACTACCT	QC	UMI floor	total UMIs 138 < 500	138	91	0
human	menstrual_mck5b	mck5b	AGTGATCAGTCTAACC-1-menstrual_mck5b	AGTGATCAGTCTAACC	QC	UMI floor	total UMIs 53 < 500	53	34	11.321
human	menstrual_mck5b	mck5b	CAACCAACATGCAGCC-1-menstrual_mck5b	CAACCAACATGCAGCC	QC	UMI floor	total UMIs 25 < 500	25	13	0
human	menstrual_mck5b	mck5b	TCTCTGGAGTAAATGC-1-menstrual_mck5b	TCTCTGGAGTAAATGC	QC	UMI floor	total UMIs 134 < 500	134	115	0
human	menstrual_mck5b	mck5b	TACTTCACAAGGACAC-1-menstrual_mck5b	TACTTCACAAGGACAC	QC	UMI floor	total UMIs 84 < 500	84	57	0
human	menstrual_mck5b	mck5b	AAAGGGCTCGGCCTTT-1-menstrual_mck5b	AAAGGGCTCGGCCTTT	QC	UMI floor	total UMIs 0 < 500	0	0
human	menstrual_mck5b	mck5b	GATTCGAAGATTGCGG-1-menstrual_mck5b	GATTCGAAGATTGCGG	QC	UMI floor	total UMIs 23 < 500	23	13	0
human	menstrual_mck5b	mck5b	ACGATGTGTCACGCTG-1-menstrual_mck5b	ACGATGTGTCACGCTG	QC	UMI floor	total UMIs 67 < 500	67	23	0
human	menstrual_mck5b	mck5b	CCACGTTAGTCATCGT-1-menstrual_mck5b	CCACGTTAGTCATCGT	QC	UMI floor	total UMIs 232 < 500	232	178	1.724
human	menstrual_mck5b	mck5b	CATAAGCCACAGCCAC-1-menstrual_mck5b	CATAAGCCACAGCCAC	QC	UMI floor	total UMIs 102 < 500	102	39	0
human	menstrual_mck5b	mck5b	AACCACAGTCGTTGGC-1-menstrual_mck5b	AACCACAGTCGTTGGC	QC	UMI floor	total UMIs 79 < 500	79	64	1.266
human	menstrual_mck5b	mck5b	GCAACATAGTAGCTCT-1-menstrual_mck5b	GCAACATAGTAGCTCT	QC	UMI floor	total UMIs 88 < 500	88	43	0
human	menstrual_mck5b	mck5b	TCCCAGTAGGGATGTC-1-menstrual_mck5b	TCCCAGTAGGGATGTC	QC	UMI floor	total UMIs 194 < 500	194	153	0
human	menstrual_mck5b	mck5b	ATTGGGTCAGCGGTCT-1-menstrual_mck5b	ATTGGGTCAGCGGTCT	QC	UMI floor	total UMIs 135 < 500	135	103	0.741
human	menstrual_mck5b	mck5b	GGAGCAAAGGCGAACT-1-menstrual_mck5b	GGAGCAAAGGCGAACT	QC	UMI floor	total UMIs 82 < 500	82	60	0
human	menstrual_mck5b	mck5b	AGCATCAAGGGCTTCC-1-menstrual_mck5b	AGCATCAAGGGCTTCC	QC	UMI floor	total UMIs 49 < 500	49	39	0
human	menstrual_mck5b	mck5b	TAGGGTTTCTGACGCG-1-menstrual_mck5b	TAGGGTTTCTGACGCG	QC	UMI floor	total UMIs 141 < 500	141	90	1.418
human	menstrual_mck5b	mck5b	GATCACAGTAACAGTA-1-menstrual_mck5b	GATCACAGTAACAGTA	QC	UMI floor	total UMIs 157 < 500	157	111	0
human	menstrual_mck5b	mck5b	GGTGGCTCATGGCGCT-1-menstrual_mck5b	GGTGGCTCATGGCGCT	QC	UMI floor	total UMIs 67 < 500	67	18	0
human	menstrual_mck5b	mck5b	CTGCAGGCAATCGCCG-1-menstrual_mck5b	CTGCAGGCAATCGCCG	QC	UMI floor	total UMIs 140 < 500	140	119	1.429
human	menstrual_mck5b	mck5b	TGTTCTAAGGTTCTTG-1-menstrual_mck5b	TGTTCTAAGGTTCTTG	QC	UMI floor	total UMIs 413 < 500	413	356	0
human	menstrual_mck5b	mck5b	GACTCTCAGCGGGTAT-1-menstrual_mck5b	GACTCTCAGCGGGTAT	QC	UMI floor	total UMIs 50 < 500	50	44	0
human	menstrual_mck5b	mck5b	AGGGTGACAATAACCC-1-menstrual_mck5b	AGGGTGACAATAACCC	QC	UMI floor	total UMIs 35 < 500	35	17	0
human	menstrual_mck5b	mck5b	CCAAGCGAGGTCTTTG-1-menstrual_mck5b	CCAAGCGAGGTCTTTG	QC	UMI floor	total UMIs 105 < 500	105	76	0
human	menstrual_mck5b	mck5b	TCATGCCGTTGCCGCA-1-menstrual_mck5b	TCATGCCGTTGCCGCA	QC	UMI floor	total UMIs 0 < 500	0	0
human	menstrual_mck5b	mck5b	TTGCTGCTCGGACTTA-1-menstrual_mck5b	TTGCTGCTCGGACTTA	QC	UMI floor	total UMIs 65 < 500	65	53	0
human	menstrual_mck5b	mck5b	AATGACCGTACATACC-1-menstrual_mck5b	AATGACCGTACATACC	QC	UMI floor	total UMIs 194 < 500	194	132	0
human	menstrual_mck5b	mck5b	ACCTACCTCGCCTTTG-1-menstrual_mck5b	ACCTACCTCGCCTTTG	QC	UMI floor	total UMIs 60 < 500	60	39	0
human	menstrual_mck5b	mck5b	TGGAGGACAACGACAG-1-menstrual_mck5b	TGGAGGACAACGACAG	QC	UMI floor	total UMIs 152 < 500	152	132	1.316
human	menstrual_mck5b	mck5b	TCGCTCATCTCTGAGA-1-menstrual_mck5b	TCGCTCATCTCTGAGA	QC	UMI floor	total UMIs 120 < 500	120	82	0
human	menstrual_mck5b	mck5b	TGCAGATAGCCTGTGC-1-menstrual_mck5b	TGCAGATAGCCTGTGC	QC	UMI floor	total UMIs 87 < 500	87	62	0
human	menstrual_mck5b	mck5b	CTCAACCAGGGACTGT-1-menstrual_mck5b	CTCAACCAGGGACTGT	QC	UMI floor	total UMIs 23 < 500	23	21	4.348
human	menstrual_mck5b	mck5b	GTAGGAGGTTGTTGAC-1-menstrual_mck5b	GTAGGAGGTTGTTGAC	QC	UMI floor	total UMIs 75 < 500	75	49	2.667
human	menstrual_mck5b	mck5b	ATCCATTGTAACCCGC-1-menstrual_mck5b	ATCCATTGTAACCCGC	QC	UMI floor	total UMIs 58 < 500	58	46	0
human	menstrual_mck5b	mck5b	ACCAACAGTTATTCCT-1-menstrual_mck5b	ACCAACAGTTATTCCT	QC	UMI floor	total UMIs 36 < 500	36	29	2.778
human	menstrual_mck5b	mck5b	CATTGTTCACTTACAG-1-menstrual_mck5b	CATTGTTCACTTACAG	QC	UMI floor	total UMIs 294 < 500	294	245	0
human	menstrual_mck5b	mck5b	CTCCTTTTCTTAGTTC-1-menstrual_mck5b	CTCCTTTTCTTAGTTC	QC	UMI floor	total UMIs 110 < 500	110	90	0
human	menstrual_mck5b	mck5b	TGGGCTGGTTGTAAAG-1-menstrual_mck5b	TGGGCTGGTTGTAAAG	QC	UMI floor	total UMIs 95 < 500	95	73	0
human	menstrual_mck5b	mck5b	TCACGGGAGACATCAA-1-menstrual_mck5b	TCACGGGAGACATCAA	QC	UMI floor	total UMIs 42 < 500	42	31	0
human	menstrual_mck5b	mck5b	ATCGTAGAGATGAAGG-1-menstrual_mck5b	ATCGTAGAGATGAAGG	QC	UMI floor	total UMIs 119 < 500	119	103	0
human	menstrual_mck5b	mck5b	CACAGGCCACAAGCTT-1-menstrual_mck5b	CACAGGCCACAAGCTT	QC	UMI floor	total UMIs 67 < 500	67	44	4.478
human	menstrual_mck5b	mck5b	AGATAGACACATGGTT-1-menstrual_mck5b	AGATAGACACATGGTT	QC	UMI floor	total UMIs 178 < 500	178	151	0
human	menstrual_mck5b	mck5b	CATTGCCAGTAAATGC-1-menstrual_mck5b	CATTGCCAGTAAATGC	QC	UMI floor	total UMIs 0 < 500	0	0
human	menstrual_mck5b	mck5b	TTTGATCGTCCTTGTC-1-menstrual_mck5b	TTTGATCGTCCTTGTC	QC	UMI floor	total UMIs 60 < 500	60	50	0
human	menstrual_mck5b	mck5b	GTAAGTCCACTGTCCT-1-menstrual_mck5b	GTAAGTCCACTGTCCT	QC	UMI floor	total UMIs 43 < 500	43	31	0
human	menstrual_mck5b	mck5b	AAGGAATTCTGTAAGC-1-menstrual_mck5b	AAGGAATTCTGTAAGC	QC	UMI floor	total UMIs 80 < 500	80	58	0
human	menstrual_mck5b	mck5b	CAGCAGCGTGGCCTCA-1-menstrual_mck5b	CAGCAGCGTGGCCTCA	QC	UMI floor	total UMIs 63 < 500	63	45	0
human	menstrual_mck5b	mck5b	ACAGGGACAGGACTTT-1-menstrual_mck5b	ACAGGGACAGGACTTT	QC	UMI floor	total UMIs 100 < 500	100	56	0
human	menstrual_mck5b	mck5b	CTTTCAATCTACTCAT-1-menstrual_mck5b	CTTTCAATCTACTCAT	QC	UMI floor	total UMIs 82 < 500	82	60	0
human	menstrual_mck5b	mck5b	TCCTCGACATGAATCC-1-menstrual_mck5b	TCCTCGACATGAATCC	QC	UMI floor	total UMIs 41 < 500	41	28	0
human	menstrual_mck5b	mck5b	CAGCGTGTCCCGTAAA-1-menstrual_mck5b	CAGCGTGTCCCGTAAA	QC	UMI floor	total UMIs 171 < 500	171	148	0
human	menstrual_mck5b	mck5b	GGTGATTGTTATGGTC-1-menstrual_mck5b	GGTGATTGTTATGGTC	QC	UMI floor	total UMIs 51 < 500	51	30	0
human	menstrual_mck5b	mck5b	CGAAGGATCCTCATAT-1-menstrual_mck5b	CGAAGGATCCTCATAT	QC	UMI floor	total UMIs 29 < 500	29	9	3.448
human	menstrual_mck5b	mck5b	TGCATGACATCGATCA-1-menstrual_mck5b	TGCATGACATCGATCA	QC	UMI floor	total UMIs 210 < 500	210	122	0
human	menstrual_mck5b	mck5b	TGAGCGCTCTTCGTAT-1-menstrual_mck5b	TGAGCGCTCTTCGTAT	QC	UMI floor	total UMIs 129 < 500	129	79	0
human	menstrual_mck5b	mck5b	ACGGGTCGTTTGGCTA-1-menstrual_mck5b	ACGGGTCGTTTGGCTA	QC	UMI floor	total UMIs 74 < 500	74	39	0
human	menstrual_mck5b	mck5b	ACTTTCAAGTTCATGC-1-menstrual_mck5b	ACTTTCAAGTTCATGC	QC	UMI floor	total UMIs 100 < 500	100	57	0
human	menstrual_mck5b	mck5b	TGGGCTGGTACTTCCC-1-menstrual_mck5b	TGGGCTGGTACTTCCC	QC	UMI floor	total UMIs 69 < 500	69	43	1.449
human	menstrual_mck5b	mck5b	GTTGCGGTCCGTGGGT-1-menstrual_mck5b	GTTGCGGTCCGTGGGT	QC	UMI floor	total UMIs 61 < 500	61	41	0
human	menstrual_mck5b	mck5b	ACGTTCCAGTAGGGTC-1-menstrual_mck5b	ACGTTCCAGTAGGGTC	QC	UMI floor	total UMIs 69 < 500	69	48	0
human	menstrual_mck5b	mck5b	TAACCAGTCATGAGAA-1-menstrual_mck5b	TAACCAGTCATGAGAA	QC	UMI floor	total UMIs 38 < 500	38	21	0
human	menstrual_mck5b	mck5b	AGATGAAAGGGAGGGT-1-menstrual_mck5b	AGATGAAAGGGAGGGT	QC	UMI floor	total UMIs 0 < 500	0	0
human	menstrual_mck5b	mck5b	TTAGGCACACGTAGTT-1-menstrual_mck5b	TTAGGCACACGTAGTT	QC	UMI floor	total UMIs 135 < 500	135	90	0.741
human	menstrual_mck5b	mck5b	CTACTATCATCTATCT-1-menstrual_mck5b	CTACTATCATCTATCT	QC	UMI floor	total UMIs 86 < 500	86	70	0
human	menstrual_mck5b	mck5b	CTTCCGATCGCTGATA-1-menstrual_mck5b	CTTCCGATCGCTGATA	QC	UMI floor	total UMIs 88 < 500	88	76	1.136
human	menstrual_mck5b	mck5b	AGTTAGCAGTACTGGG-1-menstrual_mck5b	AGTTAGCAGTACTGGG	QC	UMI floor	total UMIs 121 < 500	121	71	0
human	menstrual_mck5b	mck5b	GAAGGACGTAGACAAT-1-menstrual_mck5b	GAAGGACGTAGACAAT	QC	UMI floor	total UMIs 39 < 500	39	28	0
human	menstrual_mck5b	mck5b	ACATCGAGTCATCAGT-1-menstrual_mck5b	ACATCGAGTCATCAGT	QC	UMI floor	total UMIs 62 < 500	62	53	0
human	menstrual_mck5b	mck5b	ACAAGCTTCGAGATGG-1-menstrual_mck5b	ACAAGCTTCGAGATGG	QC	UMI floor	total UMIs 56 < 500	56	40	0
human	menstrual_mck5b	mck5b	TCACAAGGTATGTCCA-1-menstrual_mck5b	TCACAAGGTATGTCCA	QC	UMI floor	total UMIs 79 < 500	79	41	0
human	menstrual_mck5b	mck5b	AATGACCAGCTGGCTC-1-menstrual_mck5b	AATGACCAGCTGGCTC	QC	UMI floor	total UMIs 34 < 500	34	28	0
human	menstrual_mck5b	mck5b	CGCCAGACACAAATAG-1-menstrual_mck5b	CGCCAGACACAAATAG	QC	UMI floor	total UMIs 87 < 500	87	73	0
human	menstrual_mck5b	mck5b	GTCTCACCATAAGCGG-1-menstrual_mck5b	GTCTCACCATAAGCGG	QC	UMI floor	total UMIs 58 < 500	58	44	0
human	menstrual_mck5b	mck5b	GATCGTAAGCACTAAA-1-menstrual_mck5b	GATCGTAAGCACTAAA	QC	UMI floor	total UMIs 179 < 500	179	150	0.559
human	menstrual_mck5b	mck5b	TCGCACTGTAGATCCT-1-menstrual_mck5b	TCGCACTGTAGATCCT	QC	UMI floor	total UMIs 0 < 500	0	0
human	menstrual_mck5b	mck5b	GCTGGGTAGTCGGGAT-1-menstrual_mck5b	GCTGGGTAGTCGGGAT	QC	UMI floor	total UMIs 91 < 500	91	80	1.099
human	menstrual_mck5b	mck5b	CAGTGCGTCCTGGCTT-1-menstrual_mck5b	CAGTGCGTCCTGGCTT	QC	UMI floor	total UMIs 0 < 500	0	0
human	menstrual_mck5b	mck5b	TACGGTAGTTATTCCT-1-menstrual_mck5b	TACGGTAGTTATTCCT	QC	UMI floor	total UMIs 61 < 500	61	42	0
human	menstrual_mck5b	mck5b	TAGACTGCAGTCAGTT-1-menstrual_mck5b	TAGACTGCAGTCAGTT	QC	UMI floor	total UMIs 159 < 500	159	107	0
human	menstrual_mck5b	mck5b	TTGTGGACAGGTGTTT-1-menstrual_mck5b	TTGTGGACAGGTGTTT	QC	UMI floor	total UMIs 24 < 500	24	19	0
human	menstrual_mck5b	mck5b	GGGTGAATCCCTAGGG-1-menstrual_mck5b	GGGTGAATCCCTAGGG	QC	UMI floor	total UMIs 72 < 500	72	59	0
human	menstrual_mck5b	mck5b	GTCGTAATCTCGCAGG-1-menstrual_mck5b	GTCGTAATCTCGCAGG	QC	UMI floor	total UMIs 21 < 500	21	13	0
human	menstrual_mck5b	mck5b	CTGCCTACACCGTCGA-1-menstrual_mck5b	CTGCCTACACCGTCGA	QC	UMI floor	total UMIs 113 < 500	113	67	0
human	menstrual_mck5b	mck5b	CGTGATAGTACTCGTA-1-menstrual_mck5b	CGTGATAGTACTCGTA	QC	UMI floor	total UMIs 17 < 500	17	11	0
human	menstrual_mck5b	mck5b	AATGCCAGTCTGTAGT-1-menstrual_mck5b	AATGCCAGTCTGTAGT	QC	UMI floor	total UMIs 0 < 500	0	0
human	menstrual_mck5b	mck5b	GATGACTAGTTCCAGT-1-menstrual_mck5b	GATGACTAGTTCCAGT	QC	UMI floor	total UMIs 91 < 500	91	63	0
human	menstrual_mck5b	mck5b	TTGCGTCGTTCACGAT-1-menstrual_mck5b	TTGCGTCGTTCACGAT	QC	UMI floor	total UMIs 106 < 500	106	82	0
human	menstrual_mck5b	mck5b	GTCTCACAGCTTCGTA-1-menstrual_mck5b	GTCTCACAGCTTCGTA	QC	UMI floor	total UMIs 106 < 500	106	60	0
human	menstrual_mck5b	mck5b	TCACGCTGTATACCCA-1-menstrual_mck5b	TCACGCTGTATACCCA	QC	UMI floor	total UMIs 61 < 500	61	52	0
human	menstrual_mck5b	mck5b	TTCATGTGTGGACTGA-1-menstrual_mck5b	TTCATGTGTGGACTGA	QC	UMI floor	total UMIs 55 < 500	55	38	0
human	menstrual_mck5b	mck5b	GATCCCTCAAGTAGTA-1-menstrual_mck5b	GATCCCTCAAGTAGTA	QC	UMI floor	total UMIs 70 < 500	70	40	0
human	menstrual_mck5b	mck5b	GAAGCGAGTCTCAAGT-1-menstrual_mck5b	GAAGCGAGTCTCAAGT	QC	UMI floor	total UMIs 162 < 500	162	90	0
human	menstrual_mck5b	mck5b	ACCAACAAGTTTAGGA-1-menstrual_mck5b	ACCAACAAGTTTAGGA	QC	UMI floor	total UMIs 68 < 500	68	38	0
human	menstrual_mck5b	mck5b	TCCTGCACAAGCCCAC-1-menstrual_mck5b	TCCTGCACAAGCCCAC	QC	UMI floor	total UMIs 83 < 500	83	66	0
human	menstrual_mck5b	mck5b	AACGGGATCGTAGGAG-1-menstrual_mck5b	AACGGGATCGTAGGAG	QC	UMI floor	total UMIs 127 < 500	127	111	0
human	menstrual_mck5b	mck5b	ATTGGGTCACACCTTC-1-menstrual_mck5b	ATTGGGTCACACCTTC	QC	UMI floor	total UMIs 52 < 500	52	34	0
human	menstrual_mck5b	mck5b	CATCGTCAGGTAGCCA-1-menstrual_mck5b	CATCGTCAGGTAGCCA	QC	UMI floor	total UMIs 54 < 500	54	40	0
human	menstrual_mck5b	mck5b	TCCTCGAGTACGGCAA-1-menstrual_mck5b	TCCTCGAGTACGGCAA	QC	UMI floor	total UMIs 49 < 500	49	33	0
human	menstrual_mck5b	mck5b	TCTCACGGTCAAGGCA-1-menstrual_mck5b	TCTCACGGTCAAGGCA	QC	UMI floor	total UMIs 98 < 500	98	66	0
human	menstrual_mck5b	mck5b	GATCAGTAGCCTATTG-1-menstrual_mck5b	GATCAGTAGCCTATTG	QC	UMI floor	total UMIs 161 < 500	161	119	0
human	menstrual_mck5b	mck5b	CGTAATGTCCGGACTG-1-menstrual_mck5b	CGTAATGTCCGGACTG	QC	UMI floor	total UMIs 47 < 500	47	17	2.128
human	menstrual_mck5b	mck5b	TCAGGGCGTCGTGGTC-1-menstrual_mck5b	TCAGGGCGTCGTGGTC	QC	UMI floor	total UMIs 328 < 500	328	287	0
human	menstrual_mck5b	mck5b	GGGTGTCAGATCCGAG-1-menstrual_mck5b	GGGTGTCAGATCCGAG	QC	UMI floor	total UMIs 147 < 500	147	78	0
human	menstrual_mck5b	mck5b	TAGGGTTCAGAACGCA-1-menstrual_mck5b	TAGGGTTCAGAACGCA	QC	UMI floor	total UMIs 373 < 500	373	270	0
human	menstrual_mck5b	mck5b	TCTGCCAGTATTTCGG-1-menstrual_mck5b	TCTGCCAGTATTTCGG	QC	UMI floor	total UMIs 120 < 500	120	93	1.667
human	menstrual_mck5b	mck5b	CAGTTAGAGGTGGCTA-1-menstrual_mck5b	CAGTTAGAGGTGGCTA	QC	UMI floor	total UMIs 133 < 500	133	119	0
human	menstrual_mck5b	mck5b	GTACAACTCTACGCGG-1-menstrual_mck5b	GTACAACTCTACGCGG	QC	UMI floor	total UMIs 43 < 500	43	37	0
human	menstrual_mck5b	mck5b	GGTGATTCATTGTAGC-1-menstrual_mck5b	GGTGATTCATTGTAGC	QC	UMI floor	total UMIs 94 < 500	94	66	0
human	menstrual_mck5b	mck5b	CATTGTTTCGGCTATA-1-menstrual_mck5b	CATTGTTTCGGCTATA	QC	UMI floor	total UMIs 24 < 500	24	13	0
human	menstrual_mck5b	mck5b	CCCGGAAGTTTCGGCG-1-menstrual_mck5b	CCCGGAAGTTTCGGCG	QC	UMI floor	total UMIs 167 < 500	167	136	0
human	menstrual_mck5b	mck5b	AGTGACTGTTCAAAGA-1-menstrual_mck5b	AGTGACTGTTCAAAGA	QC	UMI floor	total UMIs 69 < 500	69	33	0
human	menstrual_mck5b	mck5b	AGTACTGGTTGATGTC-1-menstrual_mck5b	AGTACTGGTTGATGTC	QC	UMI floor	total UMIs 43 < 500	43	29	0
human	menstrual_mck5b	mck5b	CGAGGCTGTGTTACTG-1-menstrual_mck5b	CGAGGCTGTGTTACTG	QC	UMI floor	total UMIs 0 < 500	0	0
human	menstrual_mck5b	mck5b	GCCCGAACACCAGTAT-1-menstrual_mck5b	GCCCGAACACCAGTAT	QC	UMI floor	total UMIs 59 < 500	59	46	0
human	menstrual_mck5b	mck5b	AATGCCAAGAACCGCA-1-menstrual_mck5b	AATGCCAAGAACCGCA	QC	UMI floor	total UMIs 49 < 500	49	39	0
human	menstrual_mck5b	mck5b	TTGACCCCAGCGACCT-1-menstrual_mck5b	TTGACCCCAGCGACCT	QC	UMI floor	total UMIs 95 < 500	95	71	0
human	menstrual_mck5b	mck5b	TGAGGGATCAGACCTA-1-menstrual_mck5b	TGAGGGATCAGACCTA	QC	UMI floor	total UMIs 86 < 500	86	61	0
human	menstrual_mck5b	mck5b	TCCGATCGTTGCATGT-1-menstrual_mck5b	TCCGATCGTTGCATGT	QC	UMI floor	total UMIs 324 < 500	324	300	1.852
human	menstrual_mck5b	mck5b	GCCCGAAGTACGTACT-1-menstrual_mck5b	GCCCGAAGTACGTACT	QC	UMI floor	total UMIs 99 < 500	99	59	0
human	menstrual_mck5b	mck5b	GTCATCCTCACGTAGT-1-menstrual_mck5b	GTCATCCTCACGTAGT	QC	UMI floor	total UMIs 62 < 500	62	26	0
human	menstrual_mck5b	mck5b	AGAGCCCCATAACAGA-1-menstrual_mck5b	AGAGCCCCATAACAGA	QC	UMI floor	total UMIs 53 < 500	53	48	0
human	menstrual_mck5b	mck5b	GCCGATGCATGAGAAT-1-menstrual_mck5b	GCCGATGCATGAGAAT	QC	UMI floor	total UMIs 0 < 500	0	0
human	menstrual_mck5b	mck5b	GGAGAACTCATTCACT-1-menstrual_mck5b	GGAGAACTCATTCACT	QC	UMI floor	total UMIs 55 < 500	55	40	0
human	menstrual_mck5b	mck5b	CATACAGGTCACAGAG-1-menstrual_mck5b	CATACAGGTCACAGAG	QC	UMI floor	total UMIs 33 < 500	33	13	0
human	menstrual_mck5b	mck5b	CTCCCAATCTGAGCAT-1-menstrual_mck5b	CTCCCAATCTGAGCAT	QC	UMI floor	total UMIs 48 < 500	48	20	0
human	menstrual_mck5b	mck5b	ATTCAGGGTTCCGGTG-1-menstrual_mck5b	ATTCAGGGTTCCGGTG	QC	UMI floor	total UMIs 93 < 500	93	76	0
human	menstrual_mck5b	mck5b	ACGTCCTTCCATTTCA-1-menstrual_mck5b	ACGTCCTTCCATTTCA	QC	UMI floor	total UMIs 156 < 500	156	116	0.641
human	menstrual_mck5b	mck5b	TGACGCGCACCAGCGT-1-menstrual_mck5b	TGACGCGCACCAGCGT	QC	UMI floor	total UMIs 82 < 500	82	50	0
human	menstrual_mck5b	mck5b	TGACTCCGTGTCCCTT-1-menstrual_mck5b	TGACTCCGTGTCCCTT	QC	UMI floor	total UMIs 71 < 500	71	49	0
human	menstrual_mck5b	mck5b	ACGTAACTCGTGGACC-1-menstrual_mck5b	ACGTAACTCGTGGACC	QC	UMI floor	total UMIs 65 < 500	65	46	0
human	menstrual_mck5b	mck5b	TTTACGTGTGTGTTTG-1-menstrual_mck5b	TTTACGTGTGTGTTTG	QC	UMI floor	total UMIs 0 < 500	0	0
human	menstrual_mck5b	mck5b	AAGTGAATCGCCAGAC-1-menstrual_mck5b	AAGTGAATCGCCAGAC	QC	UMI floor	total UMIs 73 < 500	73	44	0
human	menstrual_mck5b	mck5b	GGTGAAGGTATTTCTC-1-menstrual_mck5b	GGTGAAGGTATTTCTC	QC	UMI floor	total UMIs 176 < 500	176	128	0
human	menstrual_mck5b	mck5b	TAGAGTCCACATCATG-1-menstrual_mck5b	TAGAGTCCACATCATG	QC	UMI floor	total UMIs 46 < 500	46	30	0
human	menstrual_mck5b	mck5b	GCCAGGTGTAGGTCAG-1-menstrual_mck5b	GCCAGGTGTAGGTCAG	QC	UMI floor	total UMIs 150 < 500	150	136	0
human	menstrual_mck5b	mck5b	CCATCACCAATCTCTT-1-menstrual_mck5b	CCATCACCAATCTCTT	QC	UMI floor	total UMIs 20 < 500	20	10	0
human	menstrual_mck5b	mck5b	GCCATTCAGAAGCTGC-1-menstrual_mck5b	GCCATTCAGAAGCTGC	QC	UMI floor	total UMIs 0 < 500	0	0
human	menstrual_mck5b	mck5b	CTTCTCTTCCGTGGCA-1-menstrual_mck5b	CTTCTCTTCCGTGGCA	QC	UMI floor	total UMIs 0 < 500	0	0
human	menstrual_mck5b	mck5b	TTTCAGTGTTCGGTCG-1-menstrual_mck5b	TTTCAGTGTTCGGTCG	QC	UMI floor	total UMIs 88 < 500	88	73	0
human	menstrual_mck5b	mck5b	GTAGATCGTTAACAGA-1-menstrual_mck5b	GTAGATCGTTAACAGA	QC	UMI floor	total UMIs 119 < 500	119	59	0
human	menstrual_mck5b	mck5b	ACTTAGGAGTCCTGCG-1-menstrual_mck5b	ACTTAGGAGTCCTGCG	QC	UMI floor	total UMIs 169 < 500	169	115	0
human	menstrual_mck5b	mck5b	ACTTATCAGGTTGACG-1-menstrual_mck5b	ACTTATCAGGTTGACG	QC	UMI floor	total UMIs 0 < 500	0	0
human	menstrual_mck5b	mck5b	TTACAGGCAAGTCCCG-1-menstrual_mck5b	TTACAGGCAAGTCCCG	QC	UMI floor	total UMIs 59 < 500	59	49	1.695
human	menstrual_mck5b	mck5b	CGTGATAAGAAATCCA-1-menstrual_mck5b	CGTGATAAGAAATCCA	QC	UMI floor	total UMIs 41 < 500	41	30	0
human	menstrual_mck5b	mck5b	AGTACCACATGGAACG-1-menstrual_mck5b	AGTACCACATGGAACG	QC	UMI floor	total UMIs 45 < 500	45	21	0
human	menstrual_mck5b	mck5b	GTCGTAACATCTTTCA-1-menstrual_mck5b	GTCGTAACATCTTTCA	QC	UMI floor	total UMIs 71 < 500	71	42	0
human	menstrual_mck5b	mck5b	ACAGGGAAGTAAGACT-1-menstrual_mck5b	ACAGGGAAGTAAGACT	QC	UMI floor	total UMIs 32 < 500	32	25	0
human	menstrual_mck5b	mck5b	GTCGTAACAGACAAAT-1-menstrual_mck5b	GTCGTAACAGACAAAT	QC	UMI floor	total UMIs 70 < 500	70	51	0
human	menstrual_mck5b	mck5b	ATCCACCGTTGCGGAA-1-menstrual_mck5b	ATCCACCGTTGCGGAA	QC	UMI floor	total UMIs 38 < 500	38	23	0
human	menstrual_mck5b	mck5b	AGTGATCTCATGCTAG-1-menstrual_mck5b	AGTGATCTCATGCTAG	QC	UMI floor	total UMIs 2 < 500	2	2	0
human	menstrual_mck5b	mck5b	TATTCCAGTTGTACGT-1-menstrual_mck5b	TATTCCAGTTGTACGT	QC	UMI floor	total UMIs 73 < 500	73	51	0
human	menstrual_mck5b	mck5b	AGGTTACGTACAGCGA-1-menstrual_mck5b	AGGTTACGTACAGCGA	QC	UMI floor	total UMIs 44 < 500	44	33	0
human	menstrual_mck5b	mck5b	ACGGTCGGTGTAAACA-1-menstrual_mck5b	ACGGTCGGTGTAAACA	QC	UMI floor	total UMIs 40 < 500	40	31	0
human	menstrual_mck5b	mck5b	CCGTGAGTCTACACAG-1-menstrual_mck5b	CCGTGAGTCTACACAG	QC	UMI floor	total UMIs 127 < 500	127	92	2.362
human	menstrual_mck5b	mck5b	AGCGATTCAGTTGCGC-1-menstrual_mck5b	AGCGATTCAGTTGCGC	QC	UMI floor	total UMIs 95 < 500	95	71	0
human	menstrual_mck5b	mck5b	CGAGGCTTCTCTGCTG-1-menstrual_mck5b	CGAGGCTTCTCTGCTG	QC	UMI floor	total UMIs 24 < 500	24	15	0
human	menstrual_mck5b	mck5b	GACGTTATCACAAGAA-1-menstrual_mck5b	GACGTTATCACAAGAA	QC	UMI floor	total UMIs 47 < 500	47	32	0
human	menstrual_mck5b	mck5b	AGTAACCTCACCATCC-1-menstrual_mck5b	AGTAACCTCACCATCC	QC	UMI floor	total UMIs 0 < 500	0	0
human	menstrual_mck5b	mck5b	GATAGAAGTGCGTCGT-1-menstrual_mck5b	GATAGAAGTGCGTCGT	QC	UMI floor	total UMIs 386 < 500	386	331	0
human	menstrual_mck5b	mck5b	CGGGCATAGTACGTCT-1-menstrual_mck5b	CGGGCATAGTACGTCT	QC	UMI floor	total UMIs 36 < 500	36	19	0
human	menstrual_mck5b	mck5b	TCATATCGTGACAGGT-1-menstrual_mck5b	TCATATCGTGACAGGT	QC	UMI floor	total UMIs 35 < 500	35	12	0
human	menstrual_mck5b	mck5b	CATGCCTAGAATCGCG-1-menstrual_mck5b	CATGCCTAGAATCGCG	QC	UMI floor	total UMIs 87 < 500	87	59	0
human	menstrual_mck5b	mck5b	CTCCGATAGTTGGACG-1-menstrual_mck5b	CTCCGATAGTTGGACG	QC	UMI floor	total UMIs 54 < 500	54	42	0
human	menstrual_mck5b	mck5b	AGGGTTTTCGCAAGAG-1-menstrual_mck5b	AGGGTTTTCGCAAGAG	QC	UMI floor	total UMIs 87 < 500	87	55	0
human	menstrual_mck5b	mck5b	GGTAATCAGCAGTACG-1-menstrual_mck5b	GGTAATCAGCAGTACG	QC	UMI floor	total UMIs 0 < 500	0	0
human	menstrual_mck5b	mck5b	TGAGGTTTCAATCGGT-1-menstrual_mck5b	TGAGGTTTCAATCGGT	QC	UMI floor	total UMIs 116 < 500	116	67	0
human	menstrual_mck5b	mck5b	TCGATTTAGCGCCTTG-1-menstrual_mck5b	TCGATTTAGCGCCTTG	QC	UMI floor	total UMIs 75 < 500	75	58	0
human	menstrual_mck5b	mck5b	TATCTGTTCGGCTCTT-1-menstrual_mck5b	TATCTGTTCGGCTCTT	QC	UMI floor	total UMIs 196 < 500	196	153	0
human	menstrual_mck5b	mck5b	GCTGAATGTAGCCAGA-1-menstrual_mck5b	GCTGAATGTAGCCAGA	QC	UMI floor	total UMIs 46 < 500	46	25	0
human	menstrual_mck5b	mck5b	TACAGGTAGGGTAATT-1-menstrual_mck5b	TACAGGTAGGGTAATT	QC	UMI floor	total UMIs 92 < 500	92	63	0
human	menstrual_mck5b	mck5b	TAAGCGTTCGGTCACG-1-menstrual_mck5b	TAAGCGTTCGGTCACG	QC	UMI floor	total UMIs 79 < 500	79	58	0
human	menstrual_mck5b	mck5b	GGCTTGGAGCCGTTGC-1-menstrual_mck5b	GGCTTGGAGCCGTTGC	QC	UMI floor	total UMIs 59 < 500	59	42	3.39
human	menstrual_mck5b	mck5b	CTGCTCAGTCGTTATG-1-menstrual_mck5b	CTGCTCAGTCGTTATG	QC	UMI floor	total UMIs 266 < 500	266	214	0.376
human	menstrual_mck5b	mck5b	TCACAAGGTTCAGCTA-1-menstrual_mck5b	TCACAAGGTTCAGCTA	QC	UMI floor	total UMIs 15 < 500	15	12	0
human	menstrual_mck5b	mck5b	TTACCGCCAAGACTGG-1-menstrual_mck5b	TTACCGCCAAGACTGG	QC	UMI floor	total UMIs 10 < 500	10	6	30
human	menstrual_mck5b	mck5b	ATAGAGAAGGGTTAGC-1-menstrual_mck5b	ATAGAGAAGGGTTAGC	QC	UMI floor	total UMIs 220 < 500	220	187	0
human	menstrual_mck5b	mck5b	TGGTTAGTCGAATCCA-1-menstrual_mck5b	TGGTTAGTCGAATCCA	QC	UMI floor	total UMIs 43 < 500	43	29	0
human	menstrual_mck5b	mck5b	AGGTAGGGTTATCCAG-1-menstrual_mck5b	AGGTAGGGTTATCCAG	QC	UMI floor	total UMIs 35 < 500	35	26	0
human	menstrual_mck5b	mck5b	GTTCCGTGTAGGCTGA-1-menstrual_mck5b	GTTCCGTGTAGGCTGA	QC	UMI floor	total UMIs 388 < 500	388	350	0
human	menstrual_mck5b	mck5b	ATTCGTTGTGGAAATT-1-menstrual_mck5b	ATTCGTTGTGGAAATT	QC	UMI floor	total UMIs 28 < 500	28	14	0
human	menstrual_mck5b	mck5b	ATTTCTGCAAATGAGT-1-menstrual_mck5b	ATTTCTGCAAATGAGT	QC	UMI floor	total UMIs 158 < 500	158	110	0
human	menstrual_mck5b	mck5b	GGGTAGAAGGTCCCGT-1-menstrual_mck5b	GGGTAGAAGGTCCCGT	QC	UMI floor	total UMIs 55 < 500	55	35	0
human	menstrual_mck5b	mck5b	GTAACACTCTTCCAGC-1-menstrual_mck5b	GTAACACTCTTCCAGC	QC	UMI floor	total UMIs 25 < 500	25	14	8
human	menstrual_mck5b	mck5b	TCTCAGCGTCACTCGG-1-menstrual_mck5b	TCTCAGCGTCACTCGG	QC	UMI floor	total UMIs 50 < 500	50	18	0
human	menstrual_mck5b	mck5b	CTACAGATCACGGTCG-1-menstrual_mck5b	CTACAGATCACGGTCG	QC	UMI floor	total UMIs 86 < 500	86	66	0
human	menstrual_mck5b	mck5b	AGACAAAGTTGTATGC-1-menstrual_mck5b	AGACAAAGTTGTATGC	QC	UMI floor	total UMIs 14 < 500	14	10	0
human	menstrual_mck5b	mck5b	GCACGTGGTCTTGCGG-1-menstrual_mck5b	GCACGTGGTCTTGCGG	QC	UMI floor	total UMIs 42 < 500	42	35	0
human	menstrual_mck5b	mck5b	AACAAGACATTCCTCG-1-menstrual_mck5b	AACAAGACATTCCTCG	QC	UMI floor	total UMIs 61 < 500	61	42	0
human	menstrual_mck5b	mck5b	GAGTGAGAGTCTTGGT-1-menstrual_mck5b	GAGTGAGAGTCTTGGT	QC	UMI floor	total UMIs 37 < 500	37	31	0
human	menstrual_mck5b	mck5b	TGTTGAGCACGATTCA-1-menstrual_mck5b	TGTTGAGCACGATTCA	QC	UMI floor	total UMIs 85 < 500	85	44	1.176
human	menstrual_mck5b	mck5b	GAAGGGTCATCAGCGC-1-menstrual_mck5b	GAAGGGTCATCAGCGC	QC	UMI floor	total UMIs 48 < 500	48	41	0
human	menstrual_mck5b	mck5b	TGAATGCGTCAGTCGC-1-menstrual_mck5b	TGAATGCGTCAGTCGC	QC	UMI floor	total UMIs 153 < 500	153	119	0
human	menstrual_mck5b	mck5b	ATGATCGAGCTTACGT-1-menstrual_mck5b	ATGATCGAGCTTACGT	QC	UMI floor	total UMIs 40 < 500	40	29	0
human	menstrual_mck5b	mck5b	GTTAGTGCACAGTCAT-1-menstrual_mck5b	GTTAGTGCACAGTCAT	QC	UMI floor	total UMIs 61 < 500	61	44	0
human	menstrual_mck5b	mck5b	CTGGCAGAGCTGTCCG-1-menstrual_mck5b	CTGGCAGAGCTGTCCG	QC	UMI floor	total UMIs 73 < 500	73	58	0
human	menstrual_mck5b	mck5b	CGAAGGAGTATACGGG-1-menstrual_mck5b	CGAAGGAGTATACGGG	QC	UMI floor	total UMIs 85 < 500	85	60	8.235
human	menstrual_mck5b	mck5b	TCGCACTTCATTCCTA-1-menstrual_mck5b	TCGCACTTCATTCCTA	QC	UMI floor	total UMIs 117 < 500	117	99	0
human	menstrual_mck5b	mck5b	CTACTATAGATACTGA-1-menstrual_mck5b	CTACTATAGATACTGA	QC	UMI floor	total UMIs 76 < 500	76	45	0
human	menstrual_mck5b	mck5b	GTCTACCGTATCACCA-1-menstrual_mck5b	GTCTACCGTATCACCA	QC	UMI floor	total UMIs 27 < 500	27	16	0
human	menstrual_mck5b	mck5b	AGTTCCCCAATCAGCT-1-menstrual_mck5b	AGTTCCCCAATCAGCT	QC	UMI floor	total UMIs 22 < 500	22	15	4.545
human	menstrual_mck5b	mck5b	TTCTGTAGTAATGCGG-1-menstrual_mck5b	TTCTGTAGTAATGCGG	QC	UMI floor	total UMIs 185 < 500	185	158	0
human	menstrual_mck5b	mck5b	AGGTGTTAGAGAGTTT-1-menstrual_mck5b	AGGTGTTAGAGAGTTT	QC	UMI floor	total UMIs 32 < 500	32	18	0
human	menstrual_mck5b	mck5b	AGAACAATCTATCCAT-1-menstrual_mck5b	AGAACAATCTATCCAT	QC	UMI floor	total UMIs 109 < 500	109	96	0
human	menstrual_mck5b	mck5b	CGTCCATTCCGAGATT-1-menstrual_mck5b	CGTCCATTCCGAGATT	QC	UMI floor	total UMIs 45 < 500	45	19	0
human	menstrual_mck5b	mck5b	TGGAACTAGCTTAGTC-1-menstrual_mck5b	TGGAACTAGCTTAGTC	QC	UMI floor	total UMIs 46 < 500	46	30	0
human	menstrual_mck5b	mck5b	TTCACCGAGGGTACGT-1-menstrual_mck5b	TTCACCGAGGGTACGT	QC	UMI floor	total UMIs 104 < 500	104	62	0
human	menstrual_mck5b	mck5b	TACTTGTGTTTCGGCG-1-menstrual_mck5b	TACTTGTGTTTCGGCG	QC	UMI floor	total UMIs 0 < 500	0	0
human	menstrual_mck5b	mck5b	AGGCCACGTGGCAGAT-1-menstrual_mck5b	AGGCCACGTGGCAGAT	QC	UMI floor	total UMIs 63 < 500	63	27	0
human	menstrual_mck5b	mck5b	GGAGGATGTATAATGG-1-menstrual_mck5b	GGAGGATGTATAATGG	QC	UMI floor	total UMIs 29 < 500	29	18	10.345
human	menstrual_mck5b	mck5b	CAAGGGATCACGAGGA-1-menstrual_mck5b	CAAGGGATCACGAGGA	QC	UMI floor	total UMIs 85 < 500	85	44	0
human	menstrual_mck5b	mck5b	TAATTCCAGCGTTCAT-1-menstrual_mck5b	TAATTCCAGCGTTCAT	QC	UMI floor	total UMIs 129 < 500	129	84	0
human	menstrual_mck5b	mck5b	ACGGTCGAGGTTGTTC-1-menstrual_mck5b	ACGGTCGAGGTTGTTC	QC	UMI floor	total UMIs 61 < 500	61	51	0
human	menstrual_mck5b	mck5b	GGCTTGGTCCGGCAAC-1-menstrual_mck5b	GGCTTGGTCCGGCAAC	QC	UMI floor	total UMIs 10 < 500	10	8	0
human	menstrual_mck5b	mck5b	AGGTCTAAGAGATCGC-1-menstrual_mck5b	AGGTCTAAGAGATCGC	QC	UMI floor	total UMIs 0 < 500	0	0
human	menstrual_mck5b	mck5b	AGATGAATCCGAGATT-1-menstrual_mck5b	AGATGAATCCGAGATT	QC	UMI floor	total UMIs 0 < 500	0	0
human	menstrual_mck5b	mck5b	TATTGGGGTTGATGTC-1-menstrual_mck5b	TATTGGGGTTGATGTC	QC	UMI floor	total UMIs 17 < 500	17	2	0
human	menstrual_mck5b	mck5b	GTATTTCAGGTCGTGA-1-menstrual_mck5b	GTATTTCAGGTCGTGA	QC	UMI floor	total UMIs 39 < 500	39	17	0
human	menstrual_mck5b	mck5b	TCGTCCAAGTCGGCCT-1-menstrual_mck5b	TCGTCCAAGTCGGCCT	QC	UMI floor	total UMIs 6 < 500	6	4	0
human	menstrual_mck5b	mck5b	GACAGCCAGGTGAGAA-1-menstrual_mck5b	GACAGCCAGGTGAGAA	QC	UMI floor	total UMIs 56 < 500	56	27	0
human	menstrual_mck5b	mck5b	GAATCACCATACCATG-1-menstrual_mck5b	GAATCACCATACCATG	QC	UMI floor	total UMIs 24 < 500	24	14	0
human	menstrual_mck5b	mck5b	CGGGCATGTGGCCACT-1-menstrual_mck5b	CGGGCATGTGGCCACT	QC	UMI floor	total UMIs 230 < 500	230	193	0
human	menstrual_mck5b	mck5b	AACCTGAGTTGTTGAC-1-menstrual_mck5b	AACCTGAGTTGTTGAC	QC	UMI floor	total UMIs 58 < 500	58	37	3.448
human	menstrual_mck5b	mck5b	GCATGATGTCGTACAT-1-menstrual_mck5b	GCATGATGTCGTACAT	QC	UMI floor	total UMIs 236 < 500	236	195	0.424
human	menstrual_mck5b	mck5b	GGGCGTTTCGGAAGGT-1-menstrual_mck5b	GGGCGTTTCGGAAGGT	QC	UMI floor	total UMIs 5 < 500	5	3	0
human	menstrual_mck5b	mck5b	TTCGCTGGTGACACGA-1-menstrual_mck5b	TTCGCTGGTGACACGA	QC	UMI floor	total UMIs 32 < 500	32	14	0
human	menstrual_mck5b	mck5b	TCATGAGCAAGTGGGT-1-menstrual_mck5b	TCATGAGCAAGTGGGT	QC	UMI floor	total UMIs 64 < 500	64	50	0
human	menstrual_mck5b	mck5b	ACAGCCGTCCTCTTTC-1-menstrual_mck5b	ACAGCCGTCCTCTTTC	QC	UMI floor	total UMIs 22 < 500	22	13	0
human	menstrual_mck5b	mck5b	TGAGGAGTCTAGCATG-1-menstrual_mck5b	TGAGGAGTCTAGCATG	QC	UMI floor	total UMIs 61 < 500	61	42	0
human	menstrual_mck5b	mck5b	GTCGTTCCACAGTCGC-1-menstrual_mck5b	GTCGTTCCACAGTCGC	QC	UMI floor	total UMIs 116 < 500	116	85	0
human	menstrual_mck5b	mck5b	GTTTACTGTAGGACCA-1-menstrual_mck5b	GTTTACTGTAGGACCA	QC	UMI floor	total UMIs 75 < 500	75	41	0
human	menstrual_mck5b	mck5b	CGCATAAGTATGAAGT-1-menstrual_mck5b	CGCATAAGTATGAAGT	QC	UMI floor	total UMIs 341 < 500	341	308	0
human	menstrual_mck5b	mck5b	CCTAACCGTCGTTCAA-1-menstrual_mck5b	CCTAACCGTCGTTCAA	QC	UMI floor	total UMIs 78 < 500	78	64	1.282
human	menstrual_mck5b	mck5b	CTCAGAATCCGTGGGT-1-menstrual_mck5b	CTCAGAATCCGTGGGT	QC	UMI floor	total UMIs 38 < 500	38	33	0
human	menstrual_mck5b	mck5b	ATGTCTTAGGATTTGA-1-menstrual_mck5b	ATGTCTTAGGATTTGA	QC	UMI floor	total UMIs 64 < 500	64	54	4.688
human	menstrual_mck5b	mck5b	GCCCAGATCGTGTGAT-1-menstrual_mck5b	GCCCAGATCGTGTGAT	QC	UMI floor	total UMIs 51 < 500	51	41	0
human	menstrual_mck5b	mck5b	CAGGTATAGGCACTAG-1-menstrual_mck5b	CAGGTATAGGCACTAG	QC	UMI floor	total UMIs 2 < 500	2	1	0
human	menstrual_mck5b	mck5b	GGGAGTAAGCTTAGTC-1-menstrual_mck5b	GGGAGTAAGCTTAGTC	QC	UMI floor	total UMIs 8 < 500	8	5	0
human	menstrual_mck5b	mck5b	TTTCACAGTATGAAAC-1-menstrual_mck5b	TTTCACAGTATGAAAC	QC	UMI floor	total UMIs 52 < 500	52	48	0
human	menstrual_mck5b	mck5b	TTCATGTTCACTCACC-1-menstrual_mck5b	TTCATGTTCACTCACC	QC	UMI floor	total UMIs 85 < 500	85	76	0
human	menstrual_mck5b	mck5b	GTAACACCAAGCCATT-1-menstrual_mck5b	GTAACACCAAGCCATT	QC	UMI floor	total UMIs 56 < 500	56	48	0
human	menstrual_mck5b	mck5b	GTAGATCGTAAGGCCA-1-menstrual_mck5b	GTAGATCGTAAGGCCA	QC	UMI floor	total UMIs 71 < 500	71	60	0
human	menstrual_mck5b	mck5b	GCCATGGAGGGTCTTT-1-menstrual_mck5b	GCCATGGAGGGTCTTT	QC	UMI floor	total UMIs 29 < 500	29	25	0
human	menstrual_mck5b	mck5b	TGCTGAATCTCCCATG-1-menstrual_mck5b	TGCTGAATCTCCCATG	QC	UMI floor	total UMIs 152 < 500	152	133	0
human	menstrual_mck5b	mck5b	CTACCTGGTTGGAGGT-1-menstrual_mck5b	CTACCTGGTTGGAGGT	QC	UMI floor	total UMIs 114 < 500	114	105	0
human	menstrual_mck5b	mck5b	TCTATCAGTGTAAACA-1-menstrual_mck5b	TCTATCAGTGTAAACA	QC	UMI floor	total UMIs 30 < 500	30	24	0
human	menstrual_mck5b	mck5b	CCCTGATTCCGCAAAT-1-menstrual_mck5b	CCCTGATTCCGCAAAT	QC	UMI floor	total UMIs 41 < 500	41	39	0
human	menstrual_mck5b	mck5b	AAAGGATAGCCACCGT-1-menstrual_mck5b	AAAGGATAGCCACCGT	QC	UMI floor	total UMIs 64 < 500	64	37	0
human	menstrual_mck5b	mck5b	GTCCACTGTCCGGTGT-1-menstrual_mck5b	GTCCACTGTCCGGTGT	QC	UMI floor	total UMIs 46 < 500	46	31	0
human	menstrual_mck5b	mck5b	CAACCTCGTGTTTCTT-1-menstrual_mck5b	CAACCTCGTGTTTCTT	QC	UMI floor	total UMIs 54 < 500	54	28	0
human	menstrual_mck5b	mck5b	ATCGGATGTGGCTGCT-1-menstrual_mck5b	ATCGGATGTGGCTGCT	QC	UMI floor	total UMIs 72 < 500	72	58	0
human	menstrual_mck5b	mck5b	AGATGCTAGCGTTACT-1-menstrual_mck5b	AGATGCTAGCGTTACT	QC	UMI floor	total UMIs 13 < 500	13	9	0
human	menstrual_mck5b	mck5b	CTTCCGAAGTTAGTAG-1-menstrual_mck5b	CTTCCGAAGTTAGTAG	QC	UMI floor	total UMIs 84 < 500	84	57	0
human	menstrual_mck5b	mck5b	CAATCGATCCATAGAC-1-menstrual_mck5b	CAATCGATCCATAGAC	QC	UMI floor	total UMIs 30 < 500	30	8	3.333
human	menstrual_mck5b	mck5b	CATCGGGCACAACGAG-1-menstrual_mck5b	CATCGGGCACAACGAG	QC	UMI floor	total UMIs 318 < 500	318	282	0
human	menstrual_mck5b	mck5b	TGTACAGGTACTGCGC-1-menstrual_mck5b	TGTACAGGTACTGCGC	QC	UMI floor	total UMIs 39 < 500	39	27	0
human	menstrual_mck5b	mck5b	AAGCGTTTCCATCCGT-1-menstrual_mck5b	AAGCGTTTCCATCCGT	QC	UMI floor	total UMIs 67 < 500	67	52	0
human	menstrual_mck5b	mck5b	CTTCGGTGTCTCACGG-1-menstrual_mck5b	CTTCGGTGTCTCACGG	QC	UMI floor	total UMIs 7 < 500	7	6	0
human	menstrual_mck5b	mck5b	TTCGGTCCAAGTGCAG-1-menstrual_mck5b	TTCGGTCCAAGTGCAG	QC	UMI floor	total UMIs 0 < 500	0	0
human	menstrual_mck5b	mck5b	TTCATGTTCGTGCACG-1-menstrual_mck5b	TTCATGTTCGTGCACG	QC	UMI floor	total UMIs 0 < 500	0	0
human	menstrual_mck5b	mck5b	ATGGGTTTCGGCCCAA-1-menstrual_mck5b	ATGGGTTTCGGCCCAA	QC	UMI floor	total UMIs 29 < 500	29	21	0
human	menstrual_mck5b	mck5b	TCAGCAATCCCTCAAT-1-menstrual_mck5b	TCAGCAATCCCTCAAT	QC	UMI floor	total UMIs 288 < 500	288	266	0
human	menstrual_mck5b	mck5b	AGCTACATCACAATGC-1-menstrual_mck5b	AGCTACATCACAATGC	QC	UMI floor	total UMIs 0 < 500	0	0
human	menstrual_mck5b	mck5b	GCCAGTGAGGATCCCT-1-menstrual_mck5b	GCCAGTGAGGATCCCT	QC	UMI floor	total UMIs 282 < 500	282	252	0
human	menstrual_mck5b	mck5b	TCATTCAAGTAGACAT-1-menstrual_mck5b	TCATTCAAGTAGACAT	QC	UMI floor	total UMIs 210 < 500	210	202	0
human	menstrual_mck5b	mck5b	CAACCTCAGTTTCGAT-1-menstrual_mck5b	CAACCTCAGTTTCGAT	QC	UMI floor	total UMIs 200 < 500	200	185	0
human	menstrual_mck5b	mck5b	GATTCTTAGGTCACCT-1-menstrual_mck5b	GATTCTTAGGTCACCT	QC	UMI floor	total UMIs 203 < 500	203	186	0
human	menstrual_mck5b	mck5b	TAACGACGTACGATGG-1-menstrual_mck5b	TAACGACGTACGATGG	QC	UMI floor	total UMIs 210 < 500	210	188	0
human	menstrual_mck5b	mck5b	AGTGATCCAATCCAGT-1-menstrual_mck5b	AGTGATCCAATCCAGT	QC	UMI floor	total UMIs 142 < 500	142	135	0
human	menstrual_mck5c	mck5c	TGCTTGCTCAGTAGGG-1-menstrual_mck5c	TGCTTGCTCAGTAGGG	QC	count-depth MAD	total UMIs 148066 outside [605.4, 20922.6]	148066	13552	0.236
human	menstrual_mck5c	mck5c	GGTGTCGGTCGTCATA-1-menstrual_mck5c	GGTGTCGGTCGTCATA	QC	count-depth MAD	total UMIs 130299 outside [605.4, 20922.6]	130299	13518	0.078
human	menstrual_mck5c	mck5c	AAGATAGGTAATGCGG-1-menstrual_mck5c	AAGATAGGTAATGCGG	QC	count-depth MAD	total UMIs 130252 outside [605.4, 20922.6]	130252	14355	0.228
human	menstrual_mck5c	mck5c	ACGGTCGAGGTACCTT-1-menstrual_mck5c	ACGGTCGAGGTACCTT	QC	count-depth MAD	total UMIs 127758 outside [605.4, 20922.6]	127758	13943	0.092
human	menstrual_mck5c	mck5c	CACACAATCGTAGCCG-1-menstrual_mck5c	CACACAATCGTAGCCG	QC	count-depth MAD	total UMIs 121835 outside [605.4, 20922.6]	121835	12770	0.37
human	menstrual_mck5c	mck5c	TCCCACAAGGTTATAG-1-menstrual_mck5c	TCCCACAAGGTTATAG	QC	count-depth MAD	total UMIs 119470 outside [605.4, 20922.6]	119470	14024	0.215
human	menstrual_mck5c	mck5c	CCTATCGAGGGACCAT-1-menstrual_mck5c	CCTATCGAGGGACCAT	QC	count-depth MAD	total UMIs 117658 outside [605.4, 20922.6]	117658	13121	0.102
human	menstrual_mck5c	mck5c	ACAAAGATCCTTATAC-1-menstrual_mck5c	ACAAAGATCCTTATAC	QC	count-depth MAD	total UMIs 117217 outside [605.4, 20922.6]	117217	13183	0.004
human	menstrual_mck5c	mck5c	ACTACGACATGCCGAC-1-menstrual_mck5c	ACTACGACATGCCGAC	QC	count-depth MAD	total UMIs 113811 outside [605.4, 20922.6]	113811	12915	0.125
human	menstrual_mck5c	mck5c	TGCAGGCCACCCAATA-1-menstrual_mck5c	TGCAGGCCACCCAATA	QC	count-depth MAD	total UMIs 108823 outside [605.4, 20922.6]	108823	12901	0.189
human	menstrual_mck5c	mck5c	GTAGAAACACATGAAA-1-menstrual_mck5c	GTAGAAACACATGAAA	QC	count-depth MAD	total UMIs 107398 outside [605.4, 20922.6]	107398	12958	0.13
human	menstrual_mck5c	mck5c	AGCTCAACATCTCATT-1-menstrual_mck5c	AGCTCAACATCTCATT	QC	count-depth MAD	total UMIs 105998 outside [605.4, 20922.6]	105998	13228	0.146
human	menstrual_mck5c	mck5c	CATTCCGGTGTTCAGT-1-menstrual_mck5c	CATTCCGGTGTTCAGT	QC	count-depth MAD	total UMIs 100681 outside [605.4, 20922.6]	100681	12815	0.108
human	menstrual_mck5c	mck5c	TGATTCTGTAATGATG-1-menstrual_mck5c	TGATTCTGTAATGATG	QC	count-depth MAD	total UMIs 99278 outside [605.4, 20922.6]	99278	12247	0.212
human	menstrual_mck5c	mck5c	GAGTCATTCAAATGAG-1-menstrual_mck5c	GAGTCATTCAAATGAG	QC	count-depth MAD	total UMIs 96472 outside [605.4, 20922.6]	96472	12531	0.013
human	menstrual_mck5c	mck5c	TAGACTGCAAATTGCC-1-menstrual_mck5c	TAGACTGCAAATTGCC	QC	count-depth MAD	total UMIs 94793 outside [605.4, 20922.6]	94793	12912	0.074
human	menstrual_mck5c	mck5c	AGACACTCAGAGCCCT-1-menstrual_mck5c	AGACACTCAGAGCCCT	QC	count-depth MAD	total UMIs 92036 outside [605.4, 20922.6]	92036	11890	0.085
human	menstrual_mck5c	mck5c	GCACGTGTCGCGGTAC-1-menstrual_mck5c	GCACGTGTCGCGGTAC	QC	count-depth MAD	total UMIs 92053 outside [605.4, 20922.6]	92053	12453	0.276
human	menstrual_mck5c	mck5c	CTCACTGCACCGTGGT-1-menstrual_mck5c	CTCACTGCACCGTGGT	QC	count-depth MAD	total UMIs 87334 outside [605.4, 20922.6]	87334	12028	0.09
human	menstrual_mck5c	mck5c	CGTAGTAGTGAGAGGG-1-menstrual_mck5c	CGTAGTAGTGAGAGGG	QC	count-depth MAD	total UMIs 85239 outside [605.4, 20922.6]	85239	12543	0.168
human	menstrual_mck5c	mck5c	AGCTACATCTAGACCA-1-menstrual_mck5c	AGCTACATCTAGACCA	QC	count-depth MAD	total UMIs 83941 outside [605.4, 20922.6]	83941	12073	0.219
human	menstrual_mck5c	mck5c	CACATGAGTAAGCAAT-1-menstrual_mck5c	CACATGAGTAAGCAAT	QC	count-depth MAD	total UMIs 80932 outside [605.4, 20922.6]	80932	11942	0.007
human	menstrual_mck5c	mck5c	CCACGTTGTGTGAGCA-1-menstrual_mck5c	CCACGTTGTGTGAGCA	QC	count-depth MAD	total UMIs 81325 outside [605.4, 20922.6]	81325	12933	0.231
human	menstrual_mck5c	mck5c	CAAGCTATCGCTTACC-1-menstrual_mck5c	CAAGCTATCGCTTACC	QC	count-depth MAD	total UMIs 79563 outside [605.4, 20922.6]	79563	12089	0.155
human	menstrual_mck5c	mck5c	TCTACATCAAGACGAC-1-menstrual_mck5c	TCTACATCAAGACGAC	QC	count-depth MAD	total UMIs 78562 outside [605.4, 20922.6]	78562	11606	0.009
human	menstrual_mck5c	mck5c	CTCAGTCTCCTCAGGG-1-menstrual_mck5c	CTCAGTCTCCTCAGGG	QC	count-depth MAD	total UMIs 76936 outside [605.4, 20922.6]	76936	11793	0.09
human	menstrual_mck5c	mck5c	CGATGGCAGGGCTGAT-1-menstrual_mck5c	CGATGGCAGGGCTGAT	QC	count-depth MAD	total UMIs 75854 outside [605.4, 20922.6]	75854	11907	0.053
human	menstrual_mck5c	mck5c	TCAGGTAGTAGGCAAC-1-menstrual_mck5c	TCAGGTAGTAGGCAAC	QC	count-depth MAD	total UMIs 72160 outside [605.4, 20922.6]	72160	11523	0.024
human	menstrual_mck5c	mck5c	AGGGTTTAGTTGCATC-1-menstrual_mck5c	AGGGTTTAGTTGCATC	QC	count-depth MAD	total UMIs 72118 outside [605.4, 20922.6]	72118	11462	0.062
human	menstrual_mck5c	mck5c	GATGACTCACGAGAAC-1-menstrual_mck5c	GATGACTCACGAGAAC	QC	count-depth MAD	total UMIs 71701 outside [605.4, 20922.6]	71701	12278	0.028
human	menstrual_mck5c	mck5c	GCTACCTAGGCGACAT-1-menstrual_mck5c	GCTACCTAGGCGACAT	QC	count-depth MAD	total UMIs 71458 outside [605.4, 20922.6]	71458	11002	0.14
human	menstrual_mck5c	mck5c	TGCTGAACATGACCCG-1-menstrual_mck5c	TGCTGAACATGACCCG	QC	count-depth MAD	total UMIs 70693 outside [605.4, 20922.6]	70693	12028	0.188
human	menstrual_mck5c	mck5c	CATCCCACATGGCCCA-1-menstrual_mck5c	CATCCCACATGGCCCA	QC	count-depth MAD	total UMIs 70362 outside [605.4, 20922.6]	70362	11977	0.085
human	menstrual_mck5c	mck5c	CTCAATTTCCGCACTT-1-menstrual_mck5c	CTCAATTTCCGCACTT	QC	count-depth MAD	total UMIs 69323 outside [605.4, 20922.6]	69323	10433	0.359
human	menstrual_mck5c	mck5c	CACTGGGCAGACCCGT-1-menstrual_mck5c	CACTGGGCAGACCCGT	QC	count-depth MAD	total UMIs 68366 outside [605.4, 20922.6]	68366	11191	0.023
human	menstrual_mck5c	mck5c	AAAGGTACAGAGAATT-1-menstrual_mck5c	AAAGGTACAGAGAATT	QC	count-depth MAD	total UMIs 68415 outside [605.4, 20922.6]	68415	11329	0.129
human	menstrual_mck5c	mck5c	ACTGATGGTGCGGTAA-1-menstrual_mck5c	ACTGATGGTGCGGTAA	QC	count-depth MAD	total UMIs 67777 outside [605.4, 20922.6]	67777	10158	0.201
human	menstrual_mck5c	mck5c	TCTGGCTCACGCGTCA-1-menstrual_mck5c	TCTGGCTCACGCGTCA	QC	count-depth MAD	total UMIs 67817 outside [605.4, 20922.6]	67817	11158	0.118
human	menstrual_mck5c	mck5c	TTTACGTTCCATCACC-1-menstrual_mck5c	TTTACGTTCCATCACC	QC	count-depth MAD	total UMIs 66433 outside [605.4, 20922.6]	66433	10208	0.026
human	menstrual_mck5c	mck5c	TATCGCCCATGACCCG-1-menstrual_mck5c	TATCGCCCATGACCCG	QC	count-depth MAD	total UMIs 64586 outside [605.4, 20922.6]	64586	10910	0.05
human	menstrual_mck5c	mck5c	CTCAGTCAGGTGATAT-1-menstrual_mck5c	CTCAGTCAGGTGATAT	QC	count-depth MAD	total UMIs 63939 outside [605.4, 20922.6]	63939	11932	0.072
human	menstrual_mck5c	mck5c	GTTCCGTCACCTGAAT-1-menstrual_mck5c	GTTCCGTCACCTGAAT	QC	count-depth MAD	total UMIs 62964 outside [605.4, 20922.6]	62964	9744	0.111
human	menstrual_mck5c	mck5c	AGGAATACAGTGCCTG-1-menstrual_mck5c	AGGAATACAGTGCCTG	QC	count-depth MAD	total UMIs 62698 outside [605.4, 20922.6]	62698	10884	0.016
human	menstrual_mck5c	mck5c	GCACGGTGTCGCACAC-1-menstrual_mck5c	GCACGGTGTCGCACAC	QC	count-depth MAD	total UMIs 62687 outside [605.4, 20922.6]	62687	10716	0.4
human	menstrual_mck5c	mck5c	TCATTACAGCTTACGT-1-menstrual_mck5c	TCATTACAGCTTACGT	QC	count-depth MAD	total UMIs 62270 outside [605.4, 20922.6]	62270	10930	0.1
human	menstrual_mck5c	mck5c	TAACCAGGTGACTGAG-1-menstrual_mck5c	TAACCAGGTGACTGAG	QC	count-depth MAD	total UMIs 61917 outside [605.4, 20922.6]	61917	10961	0.087
human	menstrual_mck5c	mck5c	CTTTCGGCAGGCACAA-1-menstrual_mck5c	CTTTCGGCAGGCACAA	QC	count-depth MAD	total UMIs 61310 outside [605.4, 20922.6]	61310	11867	0.064
human	menstrual_mck5c	mck5c	AAGCCATTCCCAACTC-1-menstrual_mck5c	AAGCCATTCCCAACTC	QC	count-depth MAD	total UMIs 60964 outside [605.4, 20922.6]	60964	10447	0.179
human	menstrual_mck5c	mck5c	GTCCTCACAGTGCCTG-1-menstrual_mck5c	GTCCTCACAGTGCCTG	QC	count-depth MAD	total UMIs 59894 outside [605.4, 20922.6]	59894	11602	0.068
human	menstrual_mck5c	mck5c	AAACGAATCTCTCCGA-1-menstrual_mck5c	AAACGAATCTCTCCGA	QC	count-depth MAD	total UMIs 59449 outside [605.4, 20922.6]	59449	10181	0.183
human	menstrual_mck5c	mck5c	TCTTCCTCACGTACAT-1-menstrual_mck5c	TCTTCCTCACGTACAT	QC	count-depth MAD	total UMIs 58745 outside [605.4, 20922.6]	58745	10501	0.068
human	menstrual_mck5c	mck5c	AAGACAACAACAGTGG-1-menstrual_mck5c	AAGACAACAACAGTGG	QC	count-depth MAD	total UMIs 58707 outside [605.4, 20922.6]	58707	10028	0.126
human	menstrual_mck5c	mck5c	GTAGGTTTCGATACAC-1-menstrual_mck5c	GTAGGTTTCGATACAC	QC	count-depth MAD	total UMIs 58059 outside [605.4, 20922.6]	58059	10530	0.084
human	menstrual_mck5c	mck5c	TTCTAGTAGCTGTTCA-1-menstrual_mck5c	TTCTAGTAGCTGTTCA	QC	count-depth MAD	total UMIs 57283 outside [605.4, 20922.6]	57283	10538	0.066
human	menstrual_mck5c	mck5c	CTGGTCTAGTCACTAC-1-menstrual_mck5c	CTGGTCTAGTCACTAC	QC	count-depth MAD	total UMIs 57195 outside [605.4, 20922.6]	57195	8347	0.493
human	menstrual_mck5c	mck5c	GAACACTGTATGTCTG-1-menstrual_mck5c	GAACACTGTATGTCTG	QC	count-depth MAD	total UMIs 57151 outside [605.4, 20922.6]	57151	10393	0.003
human	menstrual_mck5c	mck5c	CTCATCGAGGACTATA-1-menstrual_mck5c	CTCATCGAGGACTATA	QC	count-depth MAD	total UMIs 56675 outside [605.4, 20922.6]	56675	10315	0.233
human	menstrual_mck5c	mck5c	AGACAGGGTAGTCTGT-1-menstrual_mck5c	AGACAGGGTAGTCTGT	QC	count-depth MAD	total UMIs 56415 outside [605.4, 20922.6]	56415	10275	0.004
human	menstrual_mck5c	mck5c	CCTAAGATCATAGACC-1-menstrual_mck5c	CCTAAGATCATAGACC	QC	count-depth MAD	total UMIs 56293 outside [605.4, 20922.6]	56293	10793	0.041
human	menstrual_mck5c	mck5c	TGCAGTAGTACGCTAT-1-menstrual_mck5c	TGCAGTAGTACGCTAT	QC	count-depth MAD	total UMIs 56226 outside [605.4, 20922.6]	56226	10198	0.059
human	menstrual_mck5c	mck5c	GAGACTTGTCATAGTC-1-menstrual_mck5c	GAGACTTGTCATAGTC	QC	count-depth MAD	total UMIs 56118 outside [605.4, 20922.6]	56118	10302	0.025
human	menstrual_mck5c	mck5c	GCAGTTAGTGATACCT-1-menstrual_mck5c	GCAGTTAGTGATACCT	QC	count-depth MAD	total UMIs 56019 outside [605.4, 20922.6]	56019	10633	0.237
human	menstrual_mck5c	mck5c	AGGCCACCAATATCCG-1-menstrual_mck5c	AGGCCACCAATATCCG	QC	count-depth MAD	total UMIs 55513 outside [605.4, 20922.6]	55513	10600	0.076
human	menstrual_mck5c	mck5c	AAATGGACAATTCGTG-1-menstrual_mck5c	AAATGGACAATTCGTG	QC	count-depth MAD	total UMIs 55306 outside [605.4, 20922.6]	55306	9520	0.179
human	menstrual_mck5c	mck5c	ATGTCCCCACACCTTC-1-menstrual_mck5c	ATGTCCCCACACCTTC	QC	count-depth MAD	total UMIs 54545 outside [605.4, 20922.6]	54545	9918	0.204
human	menstrual_mck5c	mck5c	GTAGAAAGTCTCAGAT-1-menstrual_mck5c	GTAGAAAGTCTCAGAT	QC	count-depth MAD	total UMIs 53860 outside [605.4, 20922.6]	53860	8898	0.175
human	menstrual_mck5c	mck5c	TCAATCTGTCAAGGCA-1-menstrual_mck5c	TCAATCTGTCAAGGCA	QC	count-depth MAD	total UMIs 53715 outside [605.4, 20922.6]	53715	10071	0.087
human	menstrual_mck5c	mck5c	GATGCTAGTGTTAAAG-1-menstrual_mck5c	GATGCTAGTGTTAAAG	QC	count-depth MAD	total UMIs 53365 outside [605.4, 20922.6]	53365	10395	0.131
human	menstrual_mck5c	mck5c	AGAGCAGCAGTGACCC-1-menstrual_mck5c	AGAGCAGCAGTGACCC	QC	count-depth MAD	total UMIs 53044 outside [605.4, 20922.6]	53044	9709	0.353
human	menstrual_mck5c	mck5c	CAGTTAGAGAGCCATG-1-menstrual_mck5c	CAGTTAGAGAGCCATG	QC	count-depth MAD	total UMIs 52692 outside [605.4, 20922.6]	52692	10736	0.102
human	menstrual_mck5c	mck5c	ATACCTTTCCATTTGT-1-menstrual_mck5c	ATACCTTTCCATTTGT	QC	count-depth MAD	total UMIs 52599 outside [605.4, 20922.6]	52599	9994	0.133
human	menstrual_mck5c	mck5c	TTTCGATCACTCCCTA-1-menstrual_mck5c	TTTCGATCACTCCCTA	QC	count-depth MAD	total UMIs 52232 outside [605.4, 20922.6]	52232	9932	0.423
human	menstrual_mck5c	mck5c	TACTGCCCACCGTGCA-1-menstrual_mck5c	TACTGCCCACCGTGCA	QC	count-depth MAD	total UMIs 51995 outside [605.4, 20922.6]	51995	9194	0.05
human	menstrual_mck5c	mck5c	ACTTAGGTCTCTGAGA-1-menstrual_mck5c	ACTTAGGTCTCTGAGA	QC	count-depth MAD	total UMIs 51256 outside [605.4, 20922.6]	51256	9140	0.06
human	menstrual_mck5c	mck5c	GCACATATCGCGGTAC-1-menstrual_mck5c	GCACATATCGCGGTAC	QC	count-depth MAD	total UMIs 50894 outside [605.4, 20922.6]	50894	9865	0.11
human	menstrual_mck5c	mck5c	ACCCAAAAGACCATTC-1-menstrual_mck5c	ACCCAAAAGACCATTC	QC	count-depth MAD	total UMIs 50479 outside [605.4, 20922.6]	50479	10587	0.038
human	menstrual_mck5c	mck5c	AACCCAATCGAGAAGC-1-menstrual_mck5c	AACCCAATCGAGAAGC	QC	count-depth MAD	total UMIs 50290 outside [605.4, 20922.6]	50290	10267	0.086
human	menstrual_mck5c	mck5c	GAGGGATTCGGAGCAA-1-menstrual_mck5c	GAGGGATTCGGAGCAA	QC	count-depth MAD	total UMIs 50188 outside [605.4, 20922.6]	50188	10467	0.02
human	menstrual_mck5c	mck5c	GGGCCATTCTCCGTGT-1-menstrual_mck5c	GGGCCATTCTCCGTGT	QC	count-depth MAD	total UMIs 49921 outside [605.4, 20922.6]	49921	10201	0.296
human	menstrual_mck5c	mck5c	TCAAGTGTCCATGCAA-1-menstrual_mck5c	TCAAGTGTCCATGCAA	QC	count-depth MAD	total UMIs 49581 outside [605.4, 20922.6]	49581	9963	0.147
human	menstrual_mck5c	mck5c	CATAGACCATAAGCAA-1-menstrual_mck5c	CATAGACCATAAGCAA	QC	count-depth MAD	total UMIs 49184 outside [605.4, 20922.6]	49184	8982	0.136
human	menstrual_mck5c	mck5c	TTGCGTCTCGCAGAGA-1-menstrual_mck5c	TTGCGTCTCGCAGAGA	QC	count-depth MAD	total UMIs 49328 outside [605.4, 20922.6]	49328	9542	0.111
human	menstrual_mck5c	mck5c	GAATAGAGTCAGTTTG-1-menstrual_mck5c	GAATAGAGTCAGTTTG	QC	count-depth MAD	total UMIs 49203 outside [605.4, 20922.6]	49203	9840	0.335
human	menstrual_mck5c	mck5c	TTAGTCTTCTGTCCCA-1-menstrual_mck5c	TTAGTCTTCTGTCCCA	QC	count-depth MAD	total UMIs 49311 outside [605.4, 20922.6]	49311	10068	0.055
human	menstrual_mck5c	mck5c	GGGTAGAAGTTCTCTT-1-menstrual_mck5c	GGGTAGAAGTTCTCTT	QC	count-depth MAD	total UMIs 49113 outside [605.4, 20922.6]	49113	10107	0.083
human	menstrual_mck5c	mck5c	CGCCAGACACCTTCGT-1-menstrual_mck5c	CGCCAGACACCTTCGT	QC	count-depth MAD	total UMIs 49137 outside [605.4, 20922.6]	49137	9093	0.195
human	menstrual_mck5c	mck5c	ACGGTCGGTCTTCCGT-1-menstrual_mck5c	ACGGTCGGTCTTCCGT	QC	count-depth MAD	total UMIs 48892 outside [605.4, 20922.6]	48892	10306	0.098
human	menstrual_mck5c	mck5c	TGGTGATGTAAGTTAG-1-menstrual_mck5c	TGGTGATGTAAGTTAG	QC	count-depth MAD	total UMIs 48126 outside [605.4, 20922.6]	48126	9560	0.268
human	menstrual_mck5c	mck5c	GCCGTGATCTGAGCAT-1-menstrual_mck5c	GCCGTGATCTGAGCAT	QC	count-depth MAD	total UMIs 47722 outside [605.4, 20922.6]	47722	10227	0.075
human	menstrual_mck5c	mck5c	AATGAAGCAGTGGTGA-1-menstrual_mck5c	AATGAAGCAGTGGTGA	QC	count-depth MAD	total UMIs 47783 outside [605.4, 20922.6]	47783	10721	0.182
human	menstrual_mck5c	mck5c	AGTACTGCACCCTATC-1-menstrual_mck5c	AGTACTGCACCCTATC	QC	count-depth MAD	total UMIs 47701 outside [605.4, 20922.6]	47701	9142	0.034
human	menstrual_mck5c	mck5c	ACTGCAACAACTGCTA-1-menstrual_mck5c	ACTGCAACAACTGCTA	QC	count-depth MAD	total UMIs 47501 outside [605.4, 20922.6]	47501	10019	0.154
human	menstrual_mck5c	mck5c	AGGCCACAGGAAAGTG-1-menstrual_mck5c	AGGCCACAGGAAAGTG	QC	count-depth MAD	total UMIs 47490 outside [605.4, 20922.6]	47490	9113	0.28
human	menstrual_mck5c	mck5c	TAACTTCTCAGACCCG-1-menstrual_mck5c	TAACTTCTCAGACCCG	QC	count-depth MAD	total UMIs 47259 outside [605.4, 20922.6]	47259	9883	0.127
human	menstrual_mck5c	mck5c	CCTAACCAGACCCGCT-1-menstrual_mck5c	CCTAACCAGACCCGCT	QC	count-depth MAD	total UMIs 47238 outside [605.4, 20922.6]	47238	8859	0.231
human	menstrual_mck5c	mck5c	CCTGCATCATCCTCAC-1-menstrual_mck5c	CCTGCATCATCCTCAC	QC	count-depth MAD	total UMIs 46770 outside [605.4, 20922.6]	46770	8546	0.723
human	menstrual_mck5c	mck5c	GAAGCCCCAGCTGTGC-1-menstrual_mck5c	GAAGCCCCAGCTGTGC	QC	count-depth MAD	total UMIs 46790 outside [605.4, 20922.6]	46790	9533	0.156
human	menstrual_mck5c	mck5c	CACAACACACGCAGTC-1-menstrual_mck5c	CACAACACACGCAGTC	QC	count-depth MAD	total UMIs 46505 outside [605.4, 20922.6]	46505	9343	0.075
human	menstrual_mck5c	mck5c	TCTGTCGTCACATTGG-1-menstrual_mck5c	TCTGTCGTCACATTGG	QC	count-depth MAD	total UMIs 46646 outside [605.4, 20922.6]	46646	10001	0.064
human	menstrual_mck5c	mck5c	CTCATGCCAAGGAGTC-1-menstrual_mck5c	CTCATGCCAAGGAGTC	QC	count-depth MAD	total UMIs 46377 outside [605.4, 20922.6]	46377	10001	0.285
human	menstrual_mck5c	mck5c	AATCACGGTAGCTGTT-1-menstrual_mck5c	AATCACGGTAGCTGTT	QC	count-depth MAD	total UMIs 46330 outside [605.4, 20922.6]	46330	9747	0.315
human	menstrual_mck5c	mck5c	GAAGCCCGTGTCTTGA-1-menstrual_mck5c	GAAGCCCGTGTCTTGA	QC	count-depth MAD	total UMIs 46165 outside [605.4, 20922.6]	46165	9770	0.061
human	menstrual_mck5c	mck5c	AGTCACACAGGTGAGT-1-menstrual_mck5c	AGTCACACAGGTGAGT	QC	count-depth MAD	total UMIs 45923 outside [605.4, 20922.6]	45923	9606	0.076
human	menstrual_mck5c	mck5c	TCTGCCATCTAGATCG-1-menstrual_mck5c	TCTGCCATCTAGATCG	QC	count-depth MAD	total UMIs 45890 outside [605.4, 20922.6]	45890	10053	0.007
human	menstrual_mck5c	mck5c	CGGTCAGGTATCCCTC-1-menstrual_mck5c	CGGTCAGGTATCCCTC	QC	count-depth MAD	total UMIs 45262 outside [605.4, 20922.6]	45262	9420	0.133
human	menstrual_mck5c	mck5c	TAGGAGGCAACATACC-1-menstrual_mck5c	TAGGAGGCAACATACC	QC	count-depth MAD	total UMIs 45178 outside [605.4, 20922.6]	45178	10006	0.133
human	menstrual_mck5c	mck5c	CGCCAGACATACACCA-1-menstrual_mck5c	CGCCAGACATACACCA	QC	count-depth MAD	total UMIs 44963 outside [605.4, 20922.6]	44963	9866	0.031
human	menstrual_mck5c	mck5c	TGGTAGTTCCCATACC-1-menstrual_mck5c	TGGTAGTTCCCATACC	QC	count-depth MAD	total UMIs 44926 outside [605.4, 20922.6]	44926	10578	0.131
human	menstrual_mck5c	mck5c	GATTTCTGTCCTACAA-1-menstrual_mck5c	GATTTCTGTCCTACAA	QC	count-depth MAD	total UMIs 44676 outside [605.4, 20922.6]	44676	9259	0
human	menstrual_mck5c	mck5c	TCAAGCAGTACTTGTG-1-menstrual_mck5c	TCAAGCAGTACTTGTG	QC	count-depth MAD	total UMIs 44803 outside [605.4, 20922.6]	44803	9621	0.092
human	menstrual_mck5c	mck5c	AGTAGCTTCGTCGCTT-1-menstrual_mck5c	AGTAGCTTCGTCGCTT	QC	count-depth MAD	total UMIs 44801 outside [605.4, 20922.6]	44801	10080	0.257
human	menstrual_mck5c	mck5c	CATTCTAAGTATGATG-1-menstrual_mck5c	CATTCTAAGTATGATG	QC	count-depth MAD	total UMIs 44749 outside [605.4, 20922.6]	44749	10164	0.047
human	menstrual_mck5c	mck5c	TCCTCTTGTGTTCCTC-1-menstrual_mck5c	TCCTCTTGTGTTCCTC	QC	count-depth MAD	total UMIs 44581 outside [605.4, 20922.6]	44581	9216	0.022
human	menstrual_mck5c	mck5c	GAACGTTGTTGTGCAT-1-menstrual_mck5c	GAACGTTGTTGTGCAT	QC	count-depth MAD	total UMIs 43589 outside [605.4, 20922.6]	43589	9465	0.011
human	menstrual_mck5c	mck5c	AGACCATTCGGATTAC-1-menstrual_mck5c	AGACCATTCGGATTAC	QC	count-depth MAD	total UMIs 43574 outside [605.4, 20922.6]	43574	9034	0.101
human	menstrual_mck5c	mck5c	TACCTGCAGGTAGCCA-1-menstrual_mck5c	TACCTGCAGGTAGCCA	QC	count-depth MAD	total UMIs 43551 outside [605.4, 20922.6]	43551	8489	0.271
human	menstrual_mck5c	mck5c	CACTTCGTCCAAGCCG-1-menstrual_mck5c	CACTTCGTCCAAGCCG	QC	count-depth MAD	total UMIs 43271 outside [605.4, 20922.6]	43271	8932	0
human	menstrual_mck5c	mck5c	AATGGAAGTTCGGTTA-1-menstrual_mck5c	AATGGAAGTTCGGTTA	QC	count-depth MAD	total UMIs 43366 outside [605.4, 20922.6]	43366	10272	0.138
human	menstrual_mck5c	mck5c	CACAGGCCAGATTCGT-1-menstrual_mck5c	CACAGGCCAGATTCGT	QC	count-depth MAD	total UMIs 43077 outside [605.4, 20922.6]	43077	9848	0.012
human	menstrual_mck5c	mck5c	CCTCACATCTTCCAGC-1-menstrual_mck5c	CCTCACATCTTCCAGC	QC	count-depth MAD	total UMIs 43215 outside [605.4, 20922.6]	43215	10545	0.023
human	menstrual_mck5c	mck5c	TTCTGTAAGGTAATCA-1-menstrual_mck5c	TTCTGTAAGGTAATCA	QC	count-depth MAD	total UMIs 42609 outside [605.4, 20922.6]	42609	9416	0.016
human	menstrual_mck5c	mck5c	GCCAGTGGTCTACATG-1-menstrual_mck5c	GCCAGTGGTCTACATG	QC	count-depth MAD	total UMIs 42768 outside [605.4, 20922.6]	42768	9940	0.351
human	menstrual_mck5c	mck5c	TCTATACCAGACCAAG-1-menstrual_mck5c	TCTATACCAGACCAAG	QC	count-depth MAD	total UMIs 42676 outside [605.4, 20922.6]	42676	10217	0.131
human	menstrual_mck5c	mck5c	TGATGGTCACAAGCCC-1-menstrual_mck5c	TGATGGTCACAAGCCC	QC	count-depth MAD	total UMIs 42248 outside [605.4, 20922.6]	42248	9554	0.18
human	menstrual_mck5c	mck5c	GAGTTTGCATTGTGCA-1-menstrual_mck5c	GAGTTTGCATTGTGCA	QC	count-depth MAD	total UMIs 41930 outside [605.4, 20922.6]	41930	8694	0.002
human	menstrual_mck5c	mck5c	TTCCGGTTCAGTCCGG-1-menstrual_mck5c	TTCCGGTTCAGTCCGG	QC	count-depth MAD	total UMIs 41964 outside [605.4, 20922.6]	41964	10247	0.043
human	menstrual_mck5c	mck5c	TAGACCACAGGTACGA-1-menstrual_mck5c	TAGACCACAGGTACGA	QC	count-depth MAD	total UMIs 41685 outside [605.4, 20922.6]	41685	8835	0.115
human	menstrual_mck5c	mck5c	CACGGGTCAATCAGCT-1-menstrual_mck5c	CACGGGTCAATCAGCT	QC	count-depth MAD	total UMIs 41432 outside [605.4, 20922.6]	41432	8884	0.121
human	menstrual_mck5c	mck5c	TCGTCCAAGCGTTCAT-1-menstrual_mck5c	TCGTCCAAGCGTTCAT	QC	count-depth MAD	total UMIs 41299 outside [605.4, 20922.6]	41299	8981	0.208
human	menstrual_mck5c	mck5c	CTACGGGCATTATGCG-1-menstrual_mck5c	CTACGGGCATTATGCG	QC	count-depth MAD	total UMIs 41309 outside [605.4, 20922.6]	41309	8382	0.126
human	menstrual_mck5c	mck5c	GATGCTATCGCAGATT-1-menstrual_mck5c	GATGCTATCGCAGATT	QC	count-depth MAD	total UMIs 41159 outside [605.4, 20922.6]	41159	9362	0.046
human	menstrual_mck5c	mck5c	AGTAACCGTATCCTCC-1-menstrual_mck5c	AGTAACCGTATCCTCC	QC	count-depth MAD	total UMIs 40976 outside [605.4, 20922.6]	40976	9189	0.005
human	menstrual_mck5c	mck5c	GTTACAGTCCTACTGC-1-menstrual_mck5c	GTTACAGTCCTACTGC	QC	count-depth MAD	total UMIs 41021 outside [605.4, 20922.6]	41021	8984	0.002
human	menstrual_mck5c	mck5c	GTGGGAAGTCGTCATA-1-menstrual_mck5c	GTGGGAAGTCGTCATA	QC	count-depth MAD	total UMIs 40895 outside [605.4, 20922.6]	40895	10087	0.1
human	menstrual_mck5c	mck5c	GAACTGTAGATCCAAA-1-menstrual_mck5c	GAACTGTAGATCCAAA	QC	count-depth MAD	total UMIs 40690 outside [605.4, 20922.6]	40690	8459	0.28
human	menstrual_mck5c	mck5c	TGCACGGGTATCGAAA-1-menstrual_mck5c	TGCACGGGTATCGAAA	QC	count-depth MAD	total UMIs 40702 outside [605.4, 20922.6]	40702	9133	0.025
human	menstrual_mck5c	mck5c	GACGTTATCGGAGTGA-1-menstrual_mck5c	GACGTTATCGGAGTGA	QC	count-depth MAD	total UMIs 40493 outside [605.4, 20922.6]	40493	8945	0.106
human	menstrual_mck5c	mck5c	GTTATGGGTTTCCATT-1-menstrual_mck5c	GTTATGGGTTTCCATT	QC	count-depth MAD	total UMIs 40694 outside [605.4, 20922.6]	40694	9744	0.01
human	menstrual_mck5c	mck5c	TTACCGCCACGCTGCA-1-menstrual_mck5c	TTACCGCCACGCTGCA	QC	count-depth MAD	total UMIs 40620 outside [605.4, 20922.6]	40620	9713	0.02
human	menstrual_mck5c	mck5c	AACAAAGTCGTCTACC-1-menstrual_mck5c	AACAAAGTCGTCTACC	QC	count-depth MAD	total UMIs 40315 outside [605.4, 20922.6]	40315	9945	0.159
human	menstrual_mck5c	mck5c	GCCAGGTTCCACTTTA-1-menstrual_mck5c	GCCAGGTTCCACTTTA	QC	count-depth MAD	total UMIs 40315 outside [605.4, 20922.6]	40315	8915	0.196
human	menstrual_mck5c	mck5c	GGGCTCACACTCCCTA-1-menstrual_mck5c	GGGCTCACACTCCCTA	QC	count-depth MAD	total UMIs 40140 outside [605.4, 20922.6]	40140	8807	0.062
human	menstrual_mck5c	mck5c	TCATTGTTCGCGTAGC-1-menstrual_mck5c	TCATTGTTCGCGTAGC	QC	count-depth MAD	total UMIs 39814 outside [605.4, 20922.6]	39814	8256	0.01
human	menstrual_mck5c	mck5c	CTAGGTAGTACTAGCT-1-menstrual_mck5c	CTAGGTAGTACTAGCT	QC	count-depth MAD	total UMIs 39798 outside [605.4, 20922.6]	39798	7982	0.018
human	menstrual_mck5c	mck5c	CCATCACCAGCACACC-1-menstrual_mck5c	CCATCACCAGCACACC	QC	count-depth MAD	total UMIs 39751 outside [605.4, 20922.6]	39751	7956	0.013
human	menstrual_mck5c	mck5c	GACAGCCCAGAGAATT-1-menstrual_mck5c	GACAGCCCAGAGAATT	QC	count-depth MAD	total UMIs 39353 outside [605.4, 20922.6]	39353	8935	0.102
human	menstrual_mck5c	mck5c	TAGGTACCATCCAATG-1-menstrual_mck5c	TAGGTACCATCCAATG	QC	count-depth MAD	total UMIs 39342 outside [605.4, 20922.6]	39342	9360	0.155
human	menstrual_mck5c	mck5c	AGAGAGCTCTAGGCCG-1-menstrual_mck5c	AGAGAGCTCTAGGCCG	QC	count-depth MAD	total UMIs 39208 outside [605.4, 20922.6]	39208	8972	0.071
human	menstrual_mck5c	mck5c	GACCTTCAGTGGTTAA-1-menstrual_mck5c	GACCTTCAGTGGTTAA	QC	count-depth MAD	total UMIs 39202 outside [605.4, 20922.6]	39202	9121	0.143
human	menstrual_mck5c	mck5c	AGTGCCGCAATCCAGT-1-menstrual_mck5c	AGTGCCGCAATCCAGT	QC	count-depth MAD	total UMIs 39095 outside [605.4, 20922.6]	39095	8904	0.153
human	menstrual_mck5c	mck5c	GCTGGGTTCATCTGTT-1-menstrual_mck5c	GCTGGGTTCATCTGTT	QC	count-depth MAD	total UMIs 39033 outside [605.4, 20922.6]	39033	8794	0.01
human	menstrual_mck5c	mck5c	CATCCACCAAGCACCC-1-menstrual_mck5c	CATCCACCAAGCACCC	QC	count-depth MAD	total UMIs 38536 outside [605.4, 20922.6]	38536	8095	0.005
human	menstrual_mck5c	mck5c	GTTACCCTCTCATTGT-1-menstrual_mck5c	GTTACCCTCTCATTGT	QC	count-depth MAD	total UMIs 38203 outside [605.4, 20922.6]	38203	8404	0
human	menstrual_mck5c	mck5c	CTAGGTAAGCGTCTCG-1-menstrual_mck5c	CTAGGTAAGCGTCTCG	QC	count-depth MAD	total UMIs 38379 outside [605.4, 20922.6]	38379	9241	0.219
human	menstrual_mck5c	mck5c	GCTGAATTCTCCATAT-1-menstrual_mck5c	GCTGAATTCTCCATAT	QC	count-depth MAD	total UMIs 38202 outside [605.4, 20922.6]	38202	8821	0.005
human	menstrual_mck5c	mck5c	CAAGGGACATTGGATC-1-menstrual_mck5c	CAAGGGACATTGGATC	QC	count-depth MAD	total UMIs 37996 outside [605.4, 20922.6]	37996	9499	0.245
human	menstrual_mck5c	mck5c	TTGTTTGGTGCATTAC-1-menstrual_mck5c	TTGTTTGGTGCATTAC	QC	count-depth MAD	total UMIs 38050 outside [605.4, 20922.6]	38050	8905	0.016
human	menstrual_mck5c	mck5c	GTAGCTAGTTATAGCC-1-menstrual_mck5c	GTAGCTAGTTATAGCC	QC	count-depth MAD	total UMIs 37891 outside [605.4, 20922.6]	37891	8175	0.399
human	menstrual_mck5c	mck5c	TACACCCGTGAAGCTG-1-menstrual_mck5c	TACACCCGTGAAGCTG	QC	count-depth MAD	total UMIs 37917 outside [605.4, 20922.6]	37917	9395	0.029
human	menstrual_mck5c	mck5c	AGCATCAAGCTCGGCT-1-menstrual_mck5c	AGCATCAAGCTCGGCT	QC	count-depth MAD	total UMIs 37810 outside [605.4, 20922.6]	37810	9733	0.003
human	menstrual_mck5c	mck5c	GTGCACGGTCATCCGG-1-menstrual_mck5c	GTGCACGGTCATCCGG	QC	count-depth MAD	total UMIs 37736 outside [605.4, 20922.6]	37736	8214	0.132
human	menstrual_mck5c	mck5c	TGAGCATAGCCGCTTG-1-menstrual_mck5c	TGAGCATAGCCGCTTG	QC	count-depth MAD	total UMIs 37590 outside [605.4, 20922.6]	37590	9525	0.04
human	menstrual_mck5c	mck5c	AGAAGTAGTTTCGTTT-1-menstrual_mck5c	AGAAGTAGTTTCGTTT	QC	count-depth MAD	total UMIs 37444 outside [605.4, 20922.6]	37444	9017	0.088
human	menstrual_mck5c	mck5c	TCCATGCCAAGGTCTT-1-menstrual_mck5c	TCCATGCCAAGGTCTT	QC	count-depth MAD	total UMIs 37562 outside [605.4, 20922.6]	37562	9652	0.024
human	menstrual_mck5c	mck5c	AACAACCCAGTAACCT-1-menstrual_mck5c	AACAACCCAGTAACCT	QC	count-depth MAD	total UMIs 37143 outside [605.4, 20922.6]	37143	7780	0
human	menstrual_mck5c	mck5c	ACATGCAAGACTCATC-1-menstrual_mck5c	ACATGCAAGACTCATC	QC	count-depth MAD	total UMIs 37272 outside [605.4, 20922.6]	37272	8555	0.231
human	menstrual_mck5c	mck5c	TCTTCCTTCCATCGTC-1-menstrual_mck5c	TCTTCCTTCCATCGTC	QC	count-depth MAD	total UMIs 37284 outside [605.4, 20922.6]	37284	8963	0.003
human	menstrual_mck5c	mck5c	GCCCGAAGTTTCGATG-1-menstrual_mck5c	GCCCGAAGTTTCGATG	QC	count-depth MAD	total UMIs 36972 outside [605.4, 20922.6]	36972	8701	0.127
human	menstrual_mck5c	mck5c	TCCATGCTCAGACCGC-1-menstrual_mck5c	TCCATGCTCAGACCGC	QC	count-depth MAD	total UMIs 37085 outside [605.4, 20922.6]	37085	9166	0.062
human	menstrual_mck5c	mck5c	GGGTAGACACAGCTTA-1-menstrual_mck5c	GGGTAGACACAGCTTA	QC	count-depth MAD	total UMIs 36788 outside [605.4, 20922.6]	36788	9148	0.003
human	menstrual_mck5c	mck5c	GGGAGTACACAAGGTG-1-menstrual_mck5c	GGGAGTACACAAGGTG	QC	count-depth MAD	total UMIs 36704 outside [605.4, 20922.6]	36704	9101	0.046
human	menstrual_mck5c	mck5c	GCCAGCACACGCGCTA-1-menstrual_mck5c	GCCAGCACACGCGCTA	QC	count-depth MAD	total UMIs 36689 outside [605.4, 20922.6]	36689	9555	0.123
human	menstrual_mck5c	mck5c	TTCCAATGTTGTGCAT-1-menstrual_mck5c	TTCCAATGTTGTGCAT	QC	count-depth MAD	total UMIs 36496 outside [605.4, 20922.6]	36496	8506	0.003
human	menstrual_mck5c	mck5c	CCGCAAGAGGACAGCT-1-menstrual_mck5c	CCGCAAGAGGACAGCT	QC	count-depth MAD	total UMIs 36589 outside [605.4, 20922.6]	36589	8612	0.172
human	menstrual_mck5c	mck5c	AATCGTGTCATCTACT-1-menstrual_mck5c	AATCGTGTCATCTACT	QC	count-depth MAD	total UMIs 36453 outside [605.4, 20922.6]	36453	8766	0.096
human	menstrual_mck5c	mck5c	CTACATTCAGCTTTGA-1-menstrual_mck5c	CTACATTCAGCTTTGA	QC	count-depth MAD	total UMIs 36280 outside [605.4, 20922.6]	36280	8148	0.262
human	menstrual_mck5c	mck5c	TCTATCATCACTTCTA-1-menstrual_mck5c	TCTATCATCACTTCTA	QC	count-depth MAD	total UMIs 36088 outside [605.4, 20922.6]	36088	8685	0.003
human	menstrual_mck5c	mck5c	AGCGCTGTCGGCTCTT-1-menstrual_mck5c	AGCGCTGTCGGCTCTT	QC	count-depth MAD	total UMIs 36043 outside [605.4, 20922.6]	36043	8347	0.197
human	menstrual_mck5c	mck5c	AGAGCCCTCTTCCCGA-1-menstrual_mck5c	AGAGCCCTCTTCCCGA	QC	count-depth MAD	total UMIs 35992 outside [605.4, 20922.6]	35992	7952	0.019
human	menstrual_mck5c	mck5c	TCATGGAGTCGCGTTG-1-menstrual_mck5c	TCATGGAGTCGCGTTG	QC	count-depth MAD	total UMIs 35785 outside [605.4, 20922.6]	35785	8834	0.045
human	menstrual_mck5c	mck5c	TAGACTGGTATCACCA-1-menstrual_mck5c	TAGACTGGTATCACCA	QC	count-depth MAD	total UMIs 35816 outside [605.4, 20922.6]	35816	8074	0.134
human	menstrual_mck5c	mck5c	GCCATTCGTTGGACTT-1-menstrual_mck5c	GCCATTCGTTGGACTT	QC	count-depth MAD	total UMIs 35494 outside [605.4, 20922.6]	35494	8648	0.062
human	menstrual_mck5c	mck5c	GATCACAGTTGATGTC-1-menstrual_mck5c	GATCACAGTTGATGTC	QC	count-depth MAD	total UMIs 35446 outside [605.4, 20922.6]	35446	7514	0.003
human	menstrual_mck5c	mck5c	GATAGAACAGAACTCT-1-menstrual_mck5c	GATAGAACAGAACTCT	QC	count-depth MAD	total UMIs 35291 outside [605.4, 20922.6]	35291	8864	0.043
human	menstrual_mck5c	mck5c	CCTCCAATCACCTTGC-1-menstrual_mck5c	CCTCCAATCACCTTGC	QC	count-depth MAD	total UMIs 35050 outside [605.4, 20922.6]	35050	7974	0
human	menstrual_mck5c	mck5c	TGATGCACATCCGGTG-1-menstrual_mck5c	TGATGCACATCCGGTG	QC	count-depth MAD	total UMIs 34967 outside [605.4, 20922.6]	34967	8056	0.009
human	menstrual_mck5c	mck5c	AAGCATCCATTGTCGA-1-menstrual_mck5c	AAGCATCCATTGTCGA	QC	count-depth MAD	total UMIs 34882 outside [605.4, 20922.6]	34882	8402	1.061
human	menstrual_mck5c	mck5c	TGGAACTTCGTCAACA-1-menstrual_mck5c	TGGAACTTCGTCAACA	QC	count-depth MAD	total UMIs 34706 outside [605.4, 20922.6]	34706	8111	0.02
human	menstrual_mck5c	mck5c	CGTCCATAGGGCAGTT-1-menstrual_mck5c	CGTCCATAGGGCAGTT	QC	count-depth MAD	total UMIs 34840 outside [605.4, 20922.6]	34840	8638	0.017
human	menstrual_mck5c	mck5c	TCGGGCATCCTGGGAC-1-menstrual_mck5c	TCGGGCATCCTGGGAC	QC	count-depth MAD	total UMIs 34576 outside [605.4, 20922.6]	34576	8481	0.124
human	menstrual_mck5c	mck5c	GGGTTTATCTCGCCTA-1-menstrual_mck5c	GGGTTTATCTCGCCTA	QC	count-depth MAD	total UMIs 34538 outside [605.4, 20922.6]	34538	8949	0.067
human	menstrual_mck5c	mck5c	AATCACGTCACGGGCT-1-menstrual_mck5c	AATCACGTCACGGGCT	QC	count-depth MAD	total UMIs 34520 outside [605.4, 20922.6]	34520	8722	0.043
human	menstrual_mck5c	mck5c	TCGTGCTTCCGGCTTT-1-menstrual_mck5c	TCGTGCTTCCGGCTTT	QC	count-depth MAD	total UMIs 34372 outside [605.4, 20922.6]	34372	9091	0.009
human	menstrual_mck5c	mck5c	CCACGTTCAATTGAGA-1-menstrual_mck5c	CCACGTTCAATTGAGA	QC	count-depth MAD	total UMIs 34205 outside [605.4, 20922.6]	34205	8997	0.053
human	menstrual_mck5c	mck5c	AGACCATCAAGTCCCG-1-menstrual_mck5c	AGACCATCAAGTCCCG	QC	count-depth MAD	total UMIs 34184 outside [605.4, 20922.6]	34184	8308	0.246
human	menstrual_mck5c	mck5c	CATTCATGTTGTTGCA-1-menstrual_mck5c	CATTCATGTTGTTGCA	QC	count-depth MAD	total UMIs 34127 outside [605.4, 20922.6]	34127	8029	0
human	menstrual_mck5c	mck5c	GCCATTCCATCGCTAA-1-menstrual_mck5c	GCCATTCCATCGCTAA	QC	count-depth MAD	total UMIs 34126 outside [605.4, 20922.6]	34126	8019	0.076
human	menstrual_mck5c	mck5c	GGGTCTGTCGGACGTC-1-menstrual_mck5c	GGGTCTGTCGGACGTC	QC	count-depth MAD	total UMIs 33899 outside [605.4, 20922.6]	33899	9033	0
human	menstrual_mck5c	mck5c	CGTAATGAGACCAAGC-1-menstrual_mck5c	CGTAATGAGACCAAGC	QC	count-depth MAD	total UMIs 33668 outside [605.4, 20922.6]	33668	8215	0.006
human	menstrual_mck5c	mck5c	GATTGGTAGGGTTAAT-1-menstrual_mck5c	GATTGGTAGGGTTAAT	QC	count-depth MAD	total UMIs 33346 outside [605.4, 20922.6]	33346	8966	0.033
human	menstrual_mck5c	mck5c	ATCGGATCACAACGTT-1-menstrual_mck5c	ATCGGATCACAACGTT	QC	count-depth MAD	total UMIs 33357 outside [605.4, 20922.6]	33357	8788	0
human	menstrual_mck5c	mck5c	GATAGAAAGTCGCGAA-1-menstrual_mck5c	GATAGAAAGTCGCGAA	QC	count-depth MAD	total UMIs 33458 outside [605.4, 20922.6]	33458	8889	0.212
human	menstrual_mck5c	mck5c	GATTCTTCAATGAAAC-1-menstrual_mck5c	GATTCTTCAATGAAAC	QC	count-depth MAD	total UMIs 33156 outside [605.4, 20922.6]	33156	7512	0.012
human	menstrual_mck5c	mck5c	TCCGAAAGTTTCACTT-1-menstrual_mck5c	TCCGAAAGTTTCACTT	QC	count-depth MAD	total UMIs 33132 outside [605.4, 20922.6]	33132	8074	0.003
human	menstrual_mck5c	mck5c	ATTATCCTCTCATAGG-1-menstrual_mck5c	ATTATCCTCTCATAGG	QC	count-depth MAD	total UMIs 33122 outside [605.4, 20922.6]	33122	9137	0.066
human	menstrual_mck5c	mck5c	GTGATGTAGTTCATGC-1-menstrual_mck5c	GTGATGTAGTTCATGC	QC	count-depth MAD	total UMIs 33127 outside [605.4, 20922.6]	33127	8292	0.003
human	menstrual_mck5c	mck5c	GCCGATGCACTTACAG-1-menstrual_mck5c	GCCGATGCACTTACAG	QC	count-depth MAD	total UMIs 32974 outside [605.4, 20922.6]	32974	7405	0.012
human	menstrual_mck5c	mck5c	GTGGAGATCCATGAGT-1-menstrual_mck5c	GTGGAGATCCATGAGT	QC	count-depth MAD	total UMIs 33021 outside [605.4, 20922.6]	33021	8036	0.088
human	menstrual_mck5c	mck5c	TGTGAGTTCGTGCACG-1-menstrual_mck5c	TGTGAGTTCGTGCACG	QC	count-depth MAD	total UMIs 32923 outside [605.4, 20922.6]	32923	8276	0.097
human	menstrual_mck5c	mck5c	GCTTGGGAGACTCGAG-1-menstrual_mck5c	GCTTGGGAGACTCGAG	QC	count-depth MAD	total UMIs 32802 outside [605.4, 20922.6]	32802	8090	0.171
human	menstrual_mck5c	mck5c	GTCCACTAGCACTCAT-1-menstrual_mck5c	GTCCACTAGCACTCAT	QC	count-depth MAD	total UMIs 32638 outside [605.4, 20922.6]	32638	7779	0.025
human	menstrual_mck5c	mck5c	GATGCTAAGTCATACC-1-menstrual_mck5c	GATGCTAAGTCATACC	QC	count-depth MAD	total UMIs 32553 outside [605.4, 20922.6]	32553	8670	0.058
human	menstrual_mck5c	mck5c	GGGAAGTAGTTTGCTG-1-menstrual_mck5c	GGGAAGTAGTTTGCTG	QC	count-depth MAD	total UMIs 32414 outside [605.4, 20922.6]	32414	8550	0.009
human	menstrual_mck5c	mck5c	AAGGAATAGGGACCAT-1-menstrual_mck5c	AAGGAATAGGGACCAT	QC	count-depth MAD	total UMIs 32486 outside [605.4, 20922.6]	32486	8758	0.163
human	menstrual_mck5c	mck5c	TCAGGGCTCTCTGAGA-1-menstrual_mck5c	TCAGGGCTCTCTGAGA	QC	count-depth MAD	total UMIs 32354 outside [605.4, 20922.6]	32354	7929	0.065
human	menstrual_mck5c	mck5c	TCATCATGTCTCAGGC-1-menstrual_mck5c	TCATCATGTCTCAGGC	QC	count-depth MAD	total UMIs 32302 outside [605.4, 20922.6]	32302	8410	0.012
human	menstrual_mck5c	mck5c	AATCGTGAGCTCCACG-1-menstrual_mck5c	AATCGTGAGCTCCACG	QC	count-depth MAD	total UMIs 32225 outside [605.4, 20922.6]	32225	8400	0.034
human	menstrual_mck5c	mck5c	ACCCTCAAGAAATTGC-1-menstrual_mck5c	ACCCTCAAGAAATTGC	QC	count-depth MAD	total UMIs 32123 outside [605.4, 20922.6]	32123	6895	0.087
human	menstrual_mck5c	mck5c	CAGTGCGGTCAAAGCG-1-menstrual_mck5c	CAGTGCGGTCAAAGCG	QC	count-depth MAD	total UMIs 32074 outside [605.4, 20922.6]	32074	8360	0.022
human	menstrual_mck5c	mck5c	TATCGCCGTCACTTAG-1-menstrual_mck5c	TATCGCCGTCACTTAG	QC	count-depth MAD	total UMIs 32052 outside [605.4, 20922.6]	32052	8601	0.012
human	menstrual_mck5c	mck5c	CGTTCTGCATCCAATG-1-menstrual_mck5c	CGTTCTGCATCCAATG	QC	count-depth MAD	total UMIs 31958 outside [605.4, 20922.6]	31958	7778	0.025
human	menstrual_mck5c	mck5c	GATCACACAACTGATC-1-menstrual_mck5c	GATCACACAACTGATC	QC	count-depth MAD	total UMIs 31922 outside [605.4, 20922.6]	31922	8154	0.016
human	menstrual_mck5c	mck5c	TAGATCGGTATTCTCT-1-menstrual_mck5c	TAGATCGGTATTCTCT	QC	count-depth MAD	total UMIs 32037 outside [605.4, 20922.6]	32037	8825	0.137
human	menstrual_mck5c	mck5c	AGCATCAGTGCGTGCT-1-menstrual_mck5c	AGCATCAGTGCGTGCT	QC	count-depth MAD	total UMIs 31996 outside [605.4, 20922.6]	31996	8508	0.034
human	menstrual_mck5c	mck5c	ACGCACGAGAGTCGAC-1-menstrual_mck5c	ACGCACGAGAGTCGAC	QC	count-depth MAD	total UMIs 31781 outside [605.4, 20922.6]	31781	8407	0.069
human	menstrual_mck5c	mck5c	CTGGACGTCGTTAGTG-1-menstrual_mck5c	CTGGACGTCGTTAGTG	QC	count-depth MAD	total UMIs 31680 outside [605.4, 20922.6]	31680	7560	0
human	menstrual_mck5c	mck5c	TAAGCACAGGGTGGGA-1-menstrual_mck5c	TAAGCACAGGGTGGGA	QC	count-depth MAD	total UMIs 31638 outside [605.4, 20922.6]	31638	8255	0
human	menstrual_mck5c	mck5c	ACAGGGACATGGCCAC-1-menstrual_mck5c	ACAGGGACATGGCCAC	QC	count-depth MAD	total UMIs 31645 outside [605.4, 20922.6]	31645	8171	0.088
human	menstrual_mck5c	mck5c	CTGTACCAGCAATTCC-1-menstrual_mck5c	CTGTACCAGCAATTCC	QC	count-depth MAD	total UMIs 31633 outside [605.4, 20922.6]	31633	7912	0.272
human	menstrual_mck5c	mck5c	ACTTCCGAGGGATCTG-1-menstrual_mck5c	ACTTCCGAGGGATCTG	QC	count-depth MAD	total UMIs 31447 outside [605.4, 20922.6]	31447	8613	0.458
human	menstrual_mck5c	mck5c	CTCAATTAGCATCCTA-1-menstrual_mck5c	CTCAATTAGCATCCTA	QC	count-depth MAD	total UMIs 31437 outside [605.4, 20922.6]	31437	8596	0.111
human	menstrual_mck5c	mck5c	CATTCTAAGGACAGTC-1-menstrual_mck5c	CATTCTAAGGACAGTC	QC	count-depth MAD	total UMIs 31232 outside [605.4, 20922.6]	31232	7750	0.003
human	menstrual_mck5c	mck5c	CCGTAGGAGTCATAGA-1-menstrual_mck5c	CCGTAGGAGTCATAGA	QC	count-depth MAD	total UMIs 31148 outside [605.4, 20922.6]	31148	8738	0.022
human	menstrual_mck5c	mck5c	CTCAGAAGTTGGTAGG-1-menstrual_mck5c	CTCAGAAGTTGGTAGG	QC	count-depth MAD	total UMIs 31192 outside [605.4, 20922.6]	31192	8756	0.09
human	menstrual_mck5c	mck5c	AGCTTCCTCACTCCGT-1-menstrual_mck5c	AGCTTCCTCACTCCGT	QC	count-depth MAD	total UMIs 31005 outside [605.4, 20922.6]	31005	7624	0.026
human	menstrual_mck5c	mck5c	GGTTGTAAGTGTAGTA-1-menstrual_mck5c	GGTTGTAAGTGTAGTA	QC	count-depth MAD	total UMIs 30747 outside [605.4, 20922.6]	30747	8519	0.033
human	menstrual_mck5c	mck5c	CCATCACAGACCAAAT-1-menstrual_mck5c	CCATCACAGACCAAAT	QC	count-depth MAD	total UMIs 30693 outside [605.4, 20922.6]	30693	7089	0.068
human	menstrual_mck5c	mck5c	GGAGGATTCTATACTC-1-menstrual_mck5c	GGAGGATTCTATACTC	QC	count-depth MAD	total UMIs 30741 outside [605.4, 20922.6]	30741	8546	0.007
human	menstrual_mck5c	mck5c	GTAATGCCAAGTGGGT-1-menstrual_mck5c	GTAATGCCAAGTGGGT	QC	count-depth MAD	total UMIs 30807 outside [605.4, 20922.6]	30807	9164	0.166
human	menstrual_mck5c	mck5c	CTTCCGAAGAAATCCA-1-menstrual_mck5c	CTTCCGAAGAAATCCA	QC	count-depth MAD	total UMIs 30646 outside [605.4, 20922.6]	30646	7000	0.157
human	menstrual_mck5c	mck5c	GTGAGGATCACACGAT-1-menstrual_mck5c	GTGAGGATCACACGAT	QC	count-depth MAD	total UMIs 30617 outside [605.4, 20922.6]	30617	7316	0.176
human	menstrual_mck5c	mck5c	ACCCTCACACATTCGA-1-menstrual_mck5c	ACCCTCACACATTCGA	QC	count-depth MAD	total UMIs 30590 outside [605.4, 20922.6]	30590	8015	0.072
human	menstrual_mck5c	mck5c	TACCCGTCAGACCATT-1-menstrual_mck5c	TACCCGTCAGACCATT	QC	count-depth MAD	total UMIs 30349 outside [605.4, 20922.6]	30349	7773	0.013
human	menstrual_mck5c	mck5c	GGGACCTAGGGCCTCT-1-menstrual_mck5c	GGGACCTAGGGCCTCT	QC	count-depth MAD	total UMIs 30280 outside [605.4, 20922.6]	30280	7292	0.142
human	menstrual_mck5c	mck5c	GTCAAACCAGGCGATA-1-menstrual_mck5c	GTCAAACCAGGCGATA	QC	count-depth MAD	total UMIs 29996 outside [605.4, 20922.6]	29996	7856	0.02
human	menstrual_mck5c	mck5c	TAGGGTTTCGAAGCCC-1-menstrual_mck5c	TAGGGTTTCGAAGCCC	QC	count-depth MAD	total UMIs 30055 outside [605.4, 20922.6]	30055	8726	0.096
human	menstrual_mck5c	mck5c	GTACAGTTCGCGTAGC-1-menstrual_mck5c	GTACAGTTCGCGTAGC	QC	count-depth MAD	total UMIs 29947 outside [605.4, 20922.6]	29947	7812	0.057
human	menstrual_mck5c	mck5c	TCGTAGACAGGAATAT-1-menstrual_mck5c	TCGTAGACAGGAATAT	QC	count-depth MAD	total UMIs 29773 outside [605.4, 20922.6]	29773	8252	0.003
human	menstrual_mck5c	mck5c	CAGTTAGGTCCAAATC-1-menstrual_mck5c	CAGTTAGGTCCAAATC	QC	count-depth MAD	total UMIs 29749 outside [605.4, 20922.6]	29749	6676	0.003
human	menstrual_mck5c	mck5c	GGCTGTGCAGACCTGC-1-menstrual_mck5c	GGCTGTGCAGACCTGC	QC	count-depth MAD	total UMIs 29785 outside [605.4, 20922.6]	29785	7660	0.003
human	menstrual_mck5c	mck5c	ATAGACCAGAGAACCC-1-menstrual_mck5c	ATAGACCAGAGAACCC	QC	count-depth MAD	total UMIs 29651 outside [605.4, 20922.6]	29651	8705	0.091
human	menstrual_mck5c	mck5c	GATCATGTCTGGCCGA-1-menstrual_mck5c	GATCATGTCTGGCCGA	QC	count-depth MAD	total UMIs 29738 outside [605.4, 20922.6]	29738	8177	0.007
human	menstrual_mck5c	mck5c	AGACCATCAAGAAACT-1-menstrual_mck5c	AGACCATCAAGAAACT	QC	count-depth MAD	total UMIs 29677 outside [605.4, 20922.6]	29677	7439	0.307
human	menstrual_mck5c	mck5c	TCCATGCAGCCTCACG-1-menstrual_mck5c	TCCATGCAGCCTCACG	QC	count-depth MAD	total UMIs 29537 outside [605.4, 20922.6]	29537	7039	0.027
human	menstrual_mck5c	mck5c	TGAGTCATCCGGGACT-1-menstrual_mck5c	TGAGTCATCCGGGACT	QC	count-depth MAD	total UMIs 29521 outside [605.4, 20922.6]	29521	8384	0.024
human	menstrual_mck5c	mck5c	TTCCAATTCTGCTAGA-1-menstrual_mck5c	TTCCAATTCTGCTAGA	QC	count-depth MAD	total UMIs 29553 outside [605.4, 20922.6]	29553	5625	0.007
human	menstrual_mck5c	mck5c	AACAAGACATCCAACA-1-menstrual_mck5c	AACAAGACATCCAACA	QC	count-depth MAD	total UMIs 29589 outside [605.4, 20922.6]	29589	7866	0.024
human	menstrual_mck5c	mck5c	ATTCCCGCACAAAGCG-1-menstrual_mck5c	ATTCCCGCACAAAGCG	QC	count-depth MAD	total UMIs 29343 outside [605.4, 20922.6]	29343	7952	0.075
human	menstrual_mck5c	mck5c	ATCACTTGTCACTAGT-1-menstrual_mck5c	ATCACTTGTCACTAGT	QC	count-depth MAD	total UMIs 29390 outside [605.4, 20922.6]	29390	7229	0
human	menstrual_mck5c	mck5c	CAACCTCCAGCTGCCA-1-menstrual_mck5c	CAACCTCCAGCTGCCA	QC	count-depth MAD	total UMIs 29424 outside [605.4, 20922.6]	29424	7271	0
human	menstrual_mck5c	mck5c	GAACGTTGTCCTGAAT-1-menstrual_mck5c	GAACGTTGTCCTGAAT	QC	count-depth MAD	total UMIs 29317 outside [605.4, 20922.6]	29317	7912	0.007
human	menstrual_mck5c	mck5c	CGTTCTGGTCTTCTAT-1-menstrual_mck5c	CGTTCTGGTCTTCTAT	QC	count-depth MAD	total UMIs 29297 outside [605.4, 20922.6]	29297	8431	0.031
human	menstrual_mck5c	mck5c	TCATATCCAATGCTCA-1-menstrual_mck5c	TCATATCCAATGCTCA	QC	count-depth MAD	total UMIs 29205 outside [605.4, 20922.6]	29205	7187	0.017
human	menstrual_mck5c	mck5c	GACCCAGGTGTATTCG-1-menstrual_mck5c	GACCCAGGTGTATTCG	QC	count-depth MAD	total UMIs 29091 outside [605.4, 20922.6]	29091	7964	0.01
human	menstrual_mck5c	mck5c	AGGCATTCACATCATG-1-menstrual_mck5c	AGGCATTCACATCATG	QC	count-depth MAD	total UMIs 29220 outside [605.4, 20922.6]	29220	7756	0.048
human	menstrual_mck5c	mck5c	AGTACTGTCAAACCTG-1-menstrual_mck5c	AGTACTGTCAAACCTG	QC	count-depth MAD	total UMIs 28754 outside [605.4, 20922.6]	28754	8276	0
human	menstrual_mck5c	mck5c	CATCGCTCAATCAAGA-1-menstrual_mck5c	CATCGCTCAATCAAGA	QC	count-depth MAD	total UMIs 28781 outside [605.4, 20922.6]	28781	7313	0.003
human	menstrual_mck5c	mck5c	GCGTTTCCAAAGGATT-1-menstrual_mck5c	GCGTTTCCAAAGGATT	QC	count-depth MAD	total UMIs 28909 outside [605.4, 20922.6]	28909	7806	0.035
human	menstrual_mck5c	mck5c	CACAACATCCACGTCT-1-menstrual_mck5c	CACAACATCCACGTCT	QC	count-depth MAD	total UMIs 28821 outside [605.4, 20922.6]	28821	6293	0.007
human	menstrual_mck5c	mck5c	AGTTCCCAGTTCCGTA-1-menstrual_mck5c	AGTTCCCAGTTCCGTA	QC	count-depth MAD	total UMIs 28576 outside [605.4, 20922.6]	28576	7235	0
human	menstrual_mck5c	mck5c	GAGTCTACACCAGGTC-1-menstrual_mck5c	GAGTCTACACCAGGTC	QC	count-depth MAD	total UMIs 28547 outside [605.4, 20922.6]	28547	7437	0.333
human	menstrual_mck5c	mck5c	CGATGGCCAGAGATTA-1-menstrual_mck5c	CGATGGCCAGAGATTA	QC	count-depth MAD	total UMIs 28482 outside [605.4, 20922.6]	28482	7735	0.137
human	menstrual_mck5c	mck5c	AGGGCTCGTCATTGCA-1-menstrual_mck5c	AGGGCTCGTCATTGCA	QC	count-depth MAD	total UMIs 28401 outside [605.4, 20922.6]	28401	7806	0.004
human	menstrual_mck5c	mck5c	TTTACGTAGATGCTAA-1-menstrual_mck5c	TTTACGTAGATGCTAA	QC	count-depth MAD	total UMIs 28402 outside [605.4, 20922.6]	28402	7170	0.194
human	menstrual_mck5c	mck5c	TCATTTGCACGAGGTA-1-menstrual_mck5c	TCATTTGCACGAGGTA	QC	count-depth MAD	total UMIs 28286 outside [605.4, 20922.6]	28286	7552	0.004
human	menstrual_mck5c	mck5c	GTAGGAGTCCCTTGGT-1-menstrual_mck5c	GTAGGAGTCCCTTGGT	QC	count-depth MAD	total UMIs 28334 outside [605.4, 20922.6]	28334	6587	0.025
human	menstrual_mck5c	mck5c	ACACAGTGTTGTCCCT-1-menstrual_mck5c	ACACAGTGTTGTCCCT	QC	count-depth MAD	total UMIs 28266 outside [605.4, 20922.6]	28266	8557	0.018
human	menstrual_mck5c	mck5c	GGGACAAGTGGGTTGA-1-menstrual_mck5c	GGGACAAGTGGGTTGA	QC	count-depth MAD	total UMIs 28175 outside [605.4, 20922.6]	28175	8399	0.057
human	menstrual_mck5c	mck5c	AGGTTACGTTGTTGAC-1-menstrual_mck5c	AGGTTACGTTGTTGAC	QC	count-depth MAD	total UMIs 28022 outside [605.4, 20922.6]	28022	7557	0.032
human	menstrual_mck5c	mck5c	AGGACTTAGGAACTCG-1-menstrual_mck5c	AGGACTTAGGAACTCG	QC	count-depth MAD	total UMIs 27870 outside [605.4, 20922.6]	27870	7861	0.007
human	menstrual_mck5c	mck5c	TCGGATATCTGGCCAG-1-menstrual_mck5c	TCGGATATCTGGCCAG	QC	count-depth MAD	total UMIs 27890 outside [605.4, 20922.6]	27890	7566	0
human	menstrual_mck5c	mck5c	CCGGTGACACGCTGTG-1-menstrual_mck5c	CCGGTGACACGCTGTG	QC	count-depth MAD	total UMIs 27654 outside [605.4, 20922.6]	27654	7497	0
human	menstrual_mck5c	mck5c	TCCACGTAGTAAACGT-1-menstrual_mck5c	TCCACGTAGTAAACGT	QC	count-depth MAD	total UMIs 27571 outside [605.4, 20922.6]	27571	6922	0.174
human	menstrual_mck5c	mck5c	TATTGGGCAACGGCCT-1-menstrual_mck5c	TATTGGGCAACGGCCT	QC	count-depth MAD	total UMIs 27637 outside [605.4, 20922.6]	27637	7569	0.014
human	menstrual_mck5c	mck5c	CAGCACGGTCTTTCAT-1-menstrual_mck5c	CAGCACGGTCTTTCAT	QC	count-depth MAD	total UMIs 27434 outside [605.4, 20922.6]	27434	6783	0.073
human	menstrual_mck5c	mck5c	GTGATGTTCCCTATTA-1-menstrual_mck5c	GTGATGTTCCCTATTA	QC	count-depth MAD	total UMIs 27504 outside [605.4, 20922.6]	27504	7950	0.04
human	menstrual_mck5c	mck5c	CAACGATAGGTAGTAT-1-menstrual_mck5c	CAACGATAGGTAGTAT	QC	count-depth MAD	total UMIs 27488 outside [605.4, 20922.6]	27488	7018	0.025
human	menstrual_mck5c	mck5c	GATTGGTTCCTACTGC-1-menstrual_mck5c	GATTGGTTCCTACTGC	QC	count-depth MAD	total UMIs 27323 outside [605.4, 20922.6]	27323	7838	0.062
human	menstrual_mck5c	mck5c	CGGGTGTCAACTAGAA-1-menstrual_mck5c	CGGGTGTCAACTAGAA	QC	count-depth MAD	total UMIs 27336 outside [605.4, 20922.6]	27336	8439	0.059
human	menstrual_mck5c	mck5c	CTCTCAGCACCTCGTT-1-menstrual_mck5c	CTCTCAGCACCTCGTT	QC	count-depth MAD	total UMIs 27361 outside [605.4, 20922.6]	27361	7359	0.08
human	menstrual_mck5c	mck5c	ATTCAGGGTACGCGTC-1-menstrual_mck5c	ATTCAGGGTACGCGTC	QC	count-depth MAD	total UMIs 27087 outside [605.4, 20922.6]	27087	7351	0
human	menstrual_mck5c	mck5c	GAACGTTCATCGGTTA-1-menstrual_mck5c	GAACGTTCATCGGTTA	QC	count-depth MAD	total UMIs 27179 outside [605.4, 20922.6]	27179	7828	0.052
human	menstrual_mck5c	mck5c	TTGGGTATCATGGCCG-1-menstrual_mck5c	TTGGGTATCATGGCCG	QC	count-depth MAD	total UMIs 27163 outside [605.4, 20922.6]	27163	7726	0.015
human	menstrual_mck5c	mck5c	CACAGATAGTAACGAT-1-menstrual_mck5c	CACAGATAGTAACGAT	QC	count-depth MAD	total UMIs 27232 outside [605.4, 20922.6]	27232	8445	0.066
human	menstrual_mck5c	mck5c	TCTATACTCCGTTGAA-1-menstrual_mck5c	TCTATACTCCGTTGAA	QC	count-depth MAD	total UMIs 27230 outside [605.4, 20922.6]	27230	7393	0.004
human	menstrual_mck5c	mck5c	GGCTTTCTCGCAAGAG-1-menstrual_mck5c	GGCTTTCTCGCAAGAG	QC	count-depth MAD	total UMIs 27142 outside [605.4, 20922.6]	27142	7423	0.007
human	menstrual_mck5c	mck5c	TTCATGTTCGACGACC-1-menstrual_mck5c	TTCATGTTCGACGACC	QC	count-depth MAD	total UMIs 27024 outside [605.4, 20922.6]	27024	7866	0.03
human	menstrual_mck5c	mck5c	ACCAAACTCCTATTTG-1-menstrual_mck5c	ACCAAACTCCTATTTG	QC	count-depth MAD	total UMIs 27075 outside [605.4, 20922.6]	27075	7065	0.041
human	menstrual_mck5c	mck5c	CCTGTTGCATGAATCC-1-menstrual_mck5c	CCTGTTGCATGAATCC	QC	count-depth MAD	total UMIs 26996 outside [605.4, 20922.6]	26996	7169	0.144
human	menstrual_mck5c	mck5c	GTAGGTTAGACTAGAT-1-menstrual_mck5c	GTAGGTTAGACTAGAT	QC	count-depth MAD	total UMIs 26939 outside [605.4, 20922.6]	26939	7739	0.197
human	menstrual_mck5c	mck5c	CGAGGCTGTGTGCCTG-1-menstrual_mck5c	CGAGGCTGTGTGCCTG	QC	count-depth MAD	total UMIs 26778 outside [605.4, 20922.6]	26778	7928	0.063
human	menstrual_mck5c	mck5c	GCTACCTTCGGCTGGT-1-menstrual_mck5c	GCTACCTTCGGCTGGT	QC	count-depth MAD	total UMIs 26822 outside [605.4, 20922.6]	26822	6801	0.015
human	menstrual_mck5c	mck5c	TGAGGAGAGAAGCCAC-1-menstrual_mck5c	TGAGGAGAGAAGCCAC	QC	count-depth MAD	total UMIs 26829 outside [605.4, 20922.6]	26829	7180	0.004
human	menstrual_mck5c	mck5c	GAGAAATAGTAGCTCT-1-menstrual_mck5c	GAGAAATAGTAGCTCT	QC	count-depth MAD	total UMIs 26705 outside [605.4, 20922.6]	26705	7230	0.015
human	menstrual_mck5c	mck5c	GGAGAACAGCAGATAT-1-menstrual_mck5c	GGAGAACAGCAGATAT	QC	count-depth MAD	total UMIs 26606 outside [605.4, 20922.6]	26606	7849	0.053
human	menstrual_mck5c	mck5c	CACTGGGTCACGACTA-1-menstrual_mck5c	CACTGGGTCACGACTA	QC	count-depth MAD	total UMIs 26605 outside [605.4, 20922.6]	26605	7143	0.004
human	menstrual_mck5c	mck5c	GTCATCCTCAGTGCGC-1-menstrual_mck5c	GTCATCCTCAGTGCGC	QC	count-depth MAD	total UMIs 26497 outside [605.4, 20922.6]	26497	7440	0
human	menstrual_mck5c	mck5c	GAAGCCCAGTCTACCA-1-menstrual_mck5c	GAAGCCCAGTCTACCA	QC	count-depth MAD	total UMIs 26541 outside [605.4, 20922.6]	26541	6915	0
human	menstrual_mck5c	mck5c	GATCATGCAGCTGTTA-1-menstrual_mck5c	GATCATGCAGCTGTTA	QC	count-depth MAD	total UMIs 26369 outside [605.4, 20922.6]	26369	7568	0.269
human	menstrual_mck5c	mck5c	GGGATGATCCATCTCG-1-menstrual_mck5c	GGGATGATCCATCTCG	QC	count-depth MAD	total UMIs 26337 outside [605.4, 20922.6]	26337	7621	0
human	menstrual_mck5c	mck5c	CTGCATCAGTTGAAAC-1-menstrual_mck5c	CTGCATCAGTTGAAAC	QC	count-depth MAD	total UMIs 26241 outside [605.4, 20922.6]	26241	7823	0.114
human	menstrual_mck5c	mck5c	TTGACCCTCACCGGTG-1-menstrual_mck5c	TTGACCCTCACCGGTG	QC	count-depth MAD	total UMIs 26248 outside [605.4, 20922.6]	26248	6893	0.168
human	menstrual_mck5c	mck5c	AGGCCACGTATCGCTA-1-menstrual_mck5c	AGGCCACGTATCGCTA	QC	count-depth MAD	total UMIs 26150 outside [605.4, 20922.6]	26150	7331	0.199
human	menstrual_mck5c	mck5c	TTGGGATTCTTTGCAT-1-menstrual_mck5c	TTGGGATTCTTTGCAT	QC	count-depth MAD	total UMIs 26008 outside [605.4, 20922.6]	26008	7519	0.038
human	menstrual_mck5c	mck5c	AGCTTCCCATGCAGCC-1-menstrual_mck5c	AGCTTCCCATGCAGCC	QC	count-depth MAD	total UMIs 26061 outside [605.4, 20922.6]	26061	7418	0.257
human	menstrual_mck5c	mck5c	CAACAACAGGATACAT-1-menstrual_mck5c	CAACAACAGGATACAT	QC	count-depth MAD	total UMIs 25949 outside [605.4, 20922.6]	25949	7964	0.004
human	menstrual_mck5c	mck5c	GTGTCCTGTTGGACTT-1-menstrual_mck5c	GTGTCCTGTTGGACTT	QC	count-depth MAD	total UMIs 25863 outside [605.4, 20922.6]	25863	7041	0
human	menstrual_mck5c	mck5c	ATTACCTAGTGAGGTC-1-menstrual_mck5c	ATTACCTAGTGAGGTC	QC	count-depth MAD	total UMIs 25790 outside [605.4, 20922.6]	25790	7296	0.023
human	menstrual_mck5c	mck5c	GGGAAGTGTACTGCCG-1-menstrual_mck5c	GGGAAGTGTACTGCCG	QC	count-depth MAD	total UMIs 25924 outside [605.4, 20922.6]	25924	7634	0.05
human	menstrual_mck5c	mck5c	TGATTCTAGTCACACT-1-menstrual_mck5c	TGATTCTAGTCACACT	QC	count-depth MAD	total UMIs 25906 outside [605.4, 20922.6]	25906	7820	0.039
human	menstrual_mck5c	mck5c	CATGCGGCACGAGAAC-1-menstrual_mck5c	CATGCGGCACGAGAAC	QC	count-depth MAD	total UMIs 25877 outside [605.4, 20922.6]	25877	7756	0.054
human	menstrual_mck5c	mck5c	GGTAATCGTGACTATC-1-menstrual_mck5c	GGTAATCGTGACTATC	QC	count-depth MAD	total UMIs 25633 outside [605.4, 20922.6]	25633	6336	0.004
human	menstrual_mck5c	mck5c	TTGCCTGAGCTACTGT-1-menstrual_mck5c	TTGCCTGAGCTACTGT	QC	count-depth MAD	total UMIs 25661 outside [605.4, 20922.6]	25661	7573	0
human	menstrual_mck5c	mck5c	CTGAGCGGTCTGTGGC-1-menstrual_mck5c	CTGAGCGGTCTGTGGC	QC	count-depth MAD	total UMIs 25651 outside [605.4, 20922.6]	25651	7549	0.179
human	menstrual_mck5c	mck5c	CTCATCGCAAGTACCT-1-menstrual_mck5c	CTCATCGCAAGTACCT	QC	count-depth MAD	total UMIs 25626 outside [605.4, 20922.6]	25626	7622	0.168
human	menstrual_mck5c	mck5c	TTGTGGACATGGAGAC-1-menstrual_mck5c	TTGTGGACATGGAGAC	QC	count-depth MAD	total UMIs 25606 outside [605.4, 20922.6]	25606	7703	0.039
human	menstrual_mck5c	mck5c	ATCGTGAAGCGACCCT-1-menstrual_mck5c	ATCGTGAAGCGACCCT	QC	count-depth MAD	total UMIs 25157 outside [605.4, 20922.6]	25157	8237	0.004
human	menstrual_mck5c	mck5c	TCACGGGCAGGTTCAT-1-menstrual_mck5c	TCACGGGCAGGTTCAT	QC	count-depth MAD	total UMIs 25008 outside [605.4, 20922.6]	25008	7590	0
human	menstrual_mck5c	mck5c	CAGATACGTAGCTGTT-1-menstrual_mck5c	CAGATACGTAGCTGTT	QC	count-depth MAD	total UMIs 24970 outside [605.4, 20922.6]	24970	7209	0
human	menstrual_mck5c	mck5c	CTATCTACAGGACTAG-1-menstrual_mck5c	CTATCTACAGGACTAG	QC	count-depth MAD	total UMIs 25097 outside [605.4, 20922.6]	25097	6990	0
human	menstrual_mck5c	mck5c	TTAATCCGTAGGATAT-1-menstrual_mck5c	TTAATCCGTAGGATAT	QC	count-depth MAD	total UMIs 24928 outside [605.4, 20922.6]	24928	6856	0
human	menstrual_mck5c	mck5c	GATCATGAGAGAACCC-1-menstrual_mck5c	GATCATGAGAGAACCC	QC	count-depth MAD	total UMIs 24911 outside [605.4, 20922.6]	24911	6251	0.008
human	menstrual_mck5c	mck5c	GAATAGAAGGTCCCGT-1-menstrual_mck5c	GAATAGAAGGTCCCGT	QC	count-depth MAD	total UMIs 24943 outside [605.4, 20922.6]	24943	8325	0.016
human	menstrual_mck5c	mck5c	AACCAACAGCGTGCCT-1-menstrual_mck5c	AACCAACAGCGTGCCT	QC	count-depth MAD	total UMIs 24663 outside [605.4, 20922.6]	24663	6810	0.032
human	menstrual_mck5c	mck5c	TCAAGCATCAAGCCCG-1-menstrual_mck5c	TCAAGCATCAAGCCCG	QC	count-depth MAD	total UMIs 24861 outside [605.4, 20922.6]	24861	7473	0.064
human	menstrual_mck5c	mck5c	AGGTAGGGTCGACGCT-1-menstrual_mck5c	AGGTAGGGTCGACGCT	QC	count-depth MAD	total UMIs 24842 outside [605.4, 20922.6]	24842	7759	0.386
human	menstrual_mck5c	mck5c	CCACGAGTCCGACGGT-1-menstrual_mck5c	CCACGAGTCCGACGGT	QC	count-depth MAD	total UMIs 24526 outside [605.4, 20922.6]	24526	7048	0
human	menstrual_mck5c	mck5c	AGGGCCTAGAAGCCAC-1-menstrual_mck5c	AGGGCCTAGAAGCCAC	QC	count-depth MAD	total UMIs 24659 outside [605.4, 20922.6]	24659	6564	0
human	menstrual_mck5c	mck5c	TTTACTGCATCTCCCA-1-menstrual_mck5c	TTTACTGCATCTCCCA	QC	count-depth MAD	total UMIs 24644 outside [605.4, 20922.6]	24644	6838	0
human	menstrual_mck5c	mck5c	TGCGGCATCCATCACC-1-menstrual_mck5c	TGCGGCATCCATCACC	QC	count-depth MAD	total UMIs 24654 outside [605.4, 20922.6]	24654	6974	0.004
human	menstrual_mck5c	mck5c	CCCTCAATCCTAGCGG-1-menstrual_mck5c	CCCTCAATCCTAGCGG	QC	count-depth MAD	total UMIs 24718 outside [605.4, 20922.6]	24718	6503	0.004
human	menstrual_mck5c	mck5c	AGGTCATAGACATAGT-1-menstrual_mck5c	AGGTCATAGACATAGT	QC	count-depth MAD	total UMIs 24686 outside [605.4, 20922.6]	24686	7870	0.203
human	menstrual_mck5c	mck5c	TCACGCTGTAGGAAAG-1-menstrual_mck5c	TCACGCTGTAGGAAAG	QC	count-depth MAD	total UMIs 24696 outside [605.4, 20922.6]	24696	7576	0.004
human	menstrual_mck5c	mck5c	AAGTGAACAGATGCGA-1-menstrual_mck5c	AAGTGAACAGATGCGA	QC	count-depth MAD	total UMIs 24703 outside [605.4, 20922.6]	24703	8017	0.073
human	menstrual_mck5c	mck5c	CATGGATGTCATATGC-1-menstrual_mck5c	CATGGATGTCATATGC	QC	count-depth MAD	total UMIs 24656 outside [605.4, 20922.6]	24656	6627	0.041
human	menstrual_mck5c	mck5c	GCCCAGACAGACATCT-1-menstrual_mck5c	GCCCAGACAGACATCT	QC	count-depth MAD	total UMIs 24597 outside [605.4, 20922.6]	24597	7376	0.008
human	menstrual_mck5c	mck5c	TTGTGGAGTACGCGTC-1-menstrual_mck5c	TTGTGGAGTACGCGTC	QC	count-depth MAD	total UMIs 24506 outside [605.4, 20922.6]	24506	7515	0
human	menstrual_mck5c	mck5c	AACGTCATCCGCTTAC-1-menstrual_mck5c	AACGTCATCCGCTTAC	QC	count-depth MAD	total UMIs 24526 outside [605.4, 20922.6]	24526	6941	0
human	menstrual_mck5c	mck5c	CTTGATTAGGCCTGAA-1-menstrual_mck5c	CTTGATTAGGCCTGAA	QC	count-depth MAD	total UMIs 24273 outside [605.4, 20922.6]	24273	8003	0.008
human	menstrual_mck5c	mck5c	CAGTTAGTCGAACGCC-1-menstrual_mck5c	CAGTTAGTCGAACGCC	QC	count-depth MAD	total UMIs 24271 outside [605.4, 20922.6]	24271	7190	0
human	menstrual_mck5c	mck5c	CTGCCATGTCAACATC-1-menstrual_mck5c	CTGCCATGTCAACATC	QC	count-depth MAD	total UMIs 24335 outside [605.4, 20922.6]	24335	7112	0.053
human	menstrual_mck5c	mck5c	TACGTCCCACAACGCC-1-menstrual_mck5c	TACGTCCCACAACGCC	QC	count-depth MAD	total UMIs 24308 outside [605.4, 20922.6]	24308	6933	0
human	menstrual_mck5c	mck5c	GTTGAACGTACTGCGC-1-menstrual_mck5c	GTTGAACGTACTGCGC	QC	count-depth MAD	total UMIs 24322 outside [605.4, 20922.6]	24322	7007	0.123
human	menstrual_mck5c	mck5c	TTACCGCGTTCCCACT-1-menstrual_mck5c	TTACCGCGTTCCCACT	QC	count-depth MAD	total UMIs 24297 outside [605.4, 20922.6]	24297	6678	0.041
human	menstrual_mck5c	mck5c	AATGCCAAGAGTTGTA-1-menstrual_mck5c	AATGCCAAGAGTTGTA	QC	count-depth MAD	total UMIs 24315 outside [605.4, 20922.6]	24315	6159	0.008
human	menstrual_mck5c	mck5c	CTCCAACGTGTTCAGT-1-menstrual_mck5c	CTCCAACGTGTTCAGT	QC	count-depth MAD	total UMIs 24240 outside [605.4, 20922.6]	24240	7019	0.029
human	menstrual_mck5c	mck5c	AGCGTATCAGTAGAGC-1-menstrual_mck5c	AGCGTATCAGTAGAGC	QC	count-depth MAD	total UMIs 24191 outside [605.4, 20922.6]	24191	7343	0.045
human	menstrual_mck5c	mck5c	GTCTTTACATGGCTGC-1-menstrual_mck5c	GTCTTTACATGGCTGC	QC	count-depth MAD	total UMIs 24121 outside [605.4, 20922.6]	24121	6998	0.099
human	menstrual_mck5c	mck5c	TATTGGGTCCACGGAC-1-menstrual_mck5c	TATTGGGTCCACGGAC	QC	count-depth MAD	total UMIs 24137 outside [605.4, 20922.6]	24137	6682	0.004
human	menstrual_mck5c	mck5c	TTTACGTAGGTCACAG-1-menstrual_mck5c	TTTACGTAGGTCACAG	QC	count-depth MAD	total UMIs 24187 outside [605.4, 20922.6]	24187	7277	0.012
human	menstrual_mck5c	mck5c	ACTGCAACATCGGATT-1-menstrual_mck5c	ACTGCAACATCGGATT	QC	count-depth MAD	total UMIs 24209 outside [605.4, 20922.6]	24209	7579	0.025
human	menstrual_mck5c	mck5c	GCCCGAACACTCACTC-1-menstrual_mck5c	GCCCGAACACTCACTC	QC	count-depth MAD	total UMIs 24067 outside [605.4, 20922.6]	24067	7520	0
human	menstrual_mck5c	mck5c	CTCAGAAAGCAGCCCT-1-menstrual_mck5c	CTCAGAAAGCAGCCCT	QC	count-depth MAD	total UMIs 24102 outside [605.4, 20922.6]	24102	8062	0.033
human	menstrual_mck5c	mck5c	TGCTGAAAGCGCACAA-1-menstrual_mck5c	TGCTGAAAGCGCACAA	QC	count-depth MAD	total UMIs 24068 outside [605.4, 20922.6]	24068	7514	0.021
human	menstrual_mck5c	mck5c	AATTTCCAGCGTTCAT-1-menstrual_mck5c	AATTTCCAGCGTTCAT	QC	count-depth MAD	total UMIs 24051 outside [605.4, 20922.6]	24051	6740	0.004
human	menstrual_mck5c	mck5c	CCACCATTCGCGTTTC-1-menstrual_mck5c	CCACCATTCGCGTTTC	QC	count-depth MAD	total UMIs 23817 outside [605.4, 20922.6]	23817	7074	0
human	menstrual_mck5c	mck5c	AGGTAGGTCAAACTGC-1-menstrual_mck5c	AGGTAGGTCAAACTGC	QC	count-depth MAD	total UMIs 23780 outside [605.4, 20922.6]	23780	7217	0.008
human	menstrual_mck5c	mck5c	GAACTGTTCGACTCCT-1-menstrual_mck5c	GAACTGTTCGACTCCT	QC	count-depth MAD	total UMIs 23735 outside [605.4, 20922.6]	23735	5829	0.004
human	menstrual_mck5c	mck5c	TCTCCGAAGACGGTCA-1-menstrual_mck5c	TCTCCGAAGACGGTCA	QC	count-depth MAD	total UMIs 23863 outside [605.4, 20922.6]	23863	8085	0.289
human	menstrual_mck5c	mck5c	ATAGACCAGGTGAGCT-1-menstrual_mck5c	ATAGACCAGGTGAGCT	QC	count-depth MAD	total UMIs 23757 outside [605.4, 20922.6]	23757	7088	0
human	menstrual_mck5c	mck5c	TTGAACGAGATGACAT-1-menstrual_mck5c	TTGAACGAGATGACAT	QC	count-depth MAD	total UMIs 23815 outside [605.4, 20922.6]	23815	7098	0.042
human	menstrual_mck5c	mck5c	TAAGCGTGTTAAGTCC-1-menstrual_mck5c	TAAGCGTGTTAAGTCC	QC	count-depth MAD	total UMIs 23736 outside [605.4, 20922.6]	23736	8027	0.072
human	menstrual_mck5c	mck5c	CCTCTCCGTGGGTTGA-1-menstrual_mck5c	CCTCTCCGTGGGTTGA	QC	count-depth MAD	total UMIs 23797 outside [605.4, 20922.6]	23797	7985	0.193
human	menstrual_mck5c	mck5c	GAGGGTACACATTCTT-1-menstrual_mck5c	GAGGGTACACATTCTT	QC	count-depth MAD	total UMIs 23640 outside [605.4, 20922.6]	23640	6260	0
human	menstrual_mck5c	mck5c	GTTACGAGTGCCTTCT-1-menstrual_mck5c	GTTACGAGTGCCTTCT	QC	count-depth MAD	total UMIs 23748 outside [605.4, 20922.6]	23748	7334	0.013
human	menstrual_mck5c	mck5c	AACTTCTAGGATTTAG-1-menstrual_mck5c	AACTTCTAGGATTTAG	QC	count-depth MAD	total UMIs 23612 outside [605.4, 20922.6]	23612	7407	0
human	menstrual_mck5c	mck5c	CGCCATTTCTCGGGAC-1-menstrual_mck5c	CGCCATTTCTCGGGAC	QC	count-depth MAD	total UMIs 23614 outside [605.4, 20922.6]	23614	6924	0.03
human	menstrual_mck5c	mck5c	GTAGGAGGTCCCACGA-1-menstrual_mck5c	GTAGGAGGTCCCACGA	QC	count-depth MAD	total UMIs 23676 outside [605.4, 20922.6]	23676	7314	0
human	menstrual_mck5c	mck5c	TGGGCGTGTTCTCGCT-1-menstrual_mck5c	TGGGCGTGTTCTCGCT	QC	count-depth MAD	total UMIs 23641 outside [605.4, 20922.6]	23641	7384	0.017
human	menstrual_mck5c	mck5c	GCCCAGACAAACACGG-1-menstrual_mck5c	GCCCAGACAAACACGG	QC	count-depth MAD	total UMIs 23610 outside [605.4, 20922.6]	23610	6546	0
human	menstrual_mck5c	mck5c	GGGTCTGCATGTGACT-1-menstrual_mck5c	GGGTCTGCATGTGACT	QC	count-depth MAD	total UMIs 23679 outside [605.4, 20922.6]	23679	5632	0
human	menstrual_mck5c	mck5c	AAAGTCCCAGGAATAT-1-menstrual_mck5c	AAAGTCCCAGGAATAT	QC	count-depth MAD	total UMIs 23631 outside [605.4, 20922.6]	23631	8063	0.068
human	menstrual_mck5c	mck5c	TTCCACGCAACCGCCA-1-menstrual_mck5c	TTCCACGCAACCGCCA	QC	count-depth MAD	total UMIs 23425 outside [605.4, 20922.6]	23425	6966	0
human	menstrual_mck5c	mck5c	CTACCCATCTTGGCTC-1-menstrual_mck5c	CTACCCATCTTGGCTC	QC	count-depth MAD	total UMIs 23327 outside [605.4, 20922.6]	23327	7013	0
human	menstrual_mck5c	mck5c	ATAGGCTCAGCAGACA-1-menstrual_mck5c	ATAGGCTCAGCAGACA	QC	count-depth MAD	total UMIs 23291 outside [605.4, 20922.6]	23291	7631	0.017
human	menstrual_mck5c	mck5c	CTGTATTTCCTTGGAA-1-menstrual_mck5c	CTGTATTTCCTTGGAA	QC	count-depth MAD	total UMIs 23305 outside [605.4, 20922.6]	23305	5991	0.017
human	menstrual_mck5c	mck5c	CATCGGGAGTCAGGGT-1-menstrual_mck5c	CATCGGGAGTCAGGGT	QC	count-depth MAD	total UMIs 23314 outside [605.4, 20922.6]	23314	6874	0.004
human	menstrual_mck5c	mck5c	AGGCATTTCGTCCTTG-1-menstrual_mck5c	AGGCATTTCGTCCTTG	QC	count-depth MAD	total UMIs 23318 outside [605.4, 20922.6]	23318	7005	0.099
human	menstrual_mck5c	mck5c	CTGCAGGTCGCTGCGA-1-menstrual_mck5c	CTGCAGGTCGCTGCGA	QC	count-depth MAD	total UMIs 23219 outside [605.4, 20922.6]	23219	7770	0
human	menstrual_mck5c	mck5c	CTGGTCTGTGACTGTT-1-menstrual_mck5c	CTGGTCTGTGACTGTT	QC	count-depth MAD	total UMIs 23228 outside [605.4, 20922.6]	23228	7445	0
human	menstrual_mck5c	mck5c	CAGATTGGTTGCAACT-1-menstrual_mck5c	CAGATTGGTTGCAACT	QC	count-depth MAD	total UMIs 23086 outside [605.4, 20922.6]	23086	6478	0
human	menstrual_mck5c	mck5c	TGGAGAGGTGAATGAT-1-menstrual_mck5c	TGGAGAGGTGAATGAT	QC	count-depth MAD	total UMIs 23022 outside [605.4, 20922.6]	23022	7167	0.004
human	menstrual_mck5c	mck5c	CTCTCAGTCGGTCGGT-1-menstrual_mck5c	CTCTCAGTCGGTCGGT	QC	count-depth MAD	total UMIs 23118 outside [605.4, 20922.6]	23118	6736	0.022
human	menstrual_mck5c	mck5c	CGAGGCTCAGTGCGCT-1-menstrual_mck5c	CGAGGCTCAGTGCGCT	QC	count-depth MAD	total UMIs 23092 outside [605.4, 20922.6]	23092	6595	0.009
human	menstrual_mck5c	mck5c	GCATCGGTCTTCGGAA-1-menstrual_mck5c	GCATCGGTCTTCGGAA	QC	count-depth MAD	total UMIs 23055 outside [605.4, 20922.6]	23055	7264	0
human	menstrual_mck5c	mck5c	GCCATGGAGTAGAATC-1-menstrual_mck5c	GCCATGGAGTAGAATC	QC	count-depth MAD	total UMIs 22954 outside [605.4, 20922.6]	22954	6667	0.004
human	menstrual_mck5c	mck5c	CAACGGCTCCTGTACC-1-menstrual_mck5c	CAACGGCTCCTGTACC	QC	count-depth MAD	total UMIs 22878 outside [605.4, 20922.6]	22878	6140	0.066
human	menstrual_mck5c	mck5c	TCAAGTGCAGCTTCCT-1-menstrual_mck5c	TCAAGTGCAGCTTCCT	QC	count-depth MAD	total UMIs 22879 outside [605.4, 20922.6]	22879	5665	0.009
human	menstrual_mck5c	mck5c	TGCATGACAGATACTC-1-menstrual_mck5c	TGCATGACAGATACTC	QC	count-depth MAD	total UMIs 22839 outside [605.4, 20922.6]	22839	6634	0.031
human	menstrual_mck5c	mck5c	GATCACAAGCGGGTTA-1-menstrual_mck5c	GATCACAAGCGGGTTA	QC	count-depth MAD	total UMIs 22781 outside [605.4, 20922.6]	22781	6772	0.022
human	menstrual_mck5c	mck5c	GGGACAAGTTTGTGGT-1-menstrual_mck5c	GGGACAAGTTTGTGGT	QC	count-depth MAD	total UMIs 22907 outside [605.4, 20922.6]	22907	6867	0.009
human	menstrual_mck5c	mck5c	GCACATATCGCGTGAC-1-menstrual_mck5c	GCACATATCGCGTGAC	QC	count-depth MAD	total UMIs 22800 outside [605.4, 20922.6]	22800	6655	0.057
human	menstrual_mck5c	mck5c	ATACCGAGTAATGCGG-1-menstrual_mck5c	ATACCGAGTAATGCGG	QC	count-depth MAD	total UMIs 22810 outside [605.4, 20922.6]	22810	6950	0
human	menstrual_mck5c	mck5c	CCGTTCAAGGTCATCT-1-menstrual_mck5c	CCGTTCAAGGTCATCT	QC	count-depth MAD	total UMIs 22741 outside [605.4, 20922.6]	22741	5830	0.048
human	menstrual_mck5c	mck5c	AACCATGCACCGTCGA-1-menstrual_mck5c	AACCATGCACCGTCGA	QC	count-depth MAD	total UMIs 22724 outside [605.4, 20922.6]	22724	6818	0.229
human	menstrual_mck5c	mck5c	GAAGTAACAGCGTACC-1-menstrual_mck5c	GAAGTAACAGCGTACC	QC	count-depth MAD	total UMIs 22563 outside [605.4, 20922.6]	22563	6483	0.062
human	menstrual_mck5c	mck5c	AGTGTTGGTAGATGTA-1-menstrual_mck5c	AGTGTTGGTAGATGTA	QC	count-depth MAD	total UMIs 22746 outside [605.4, 20922.6]	22746	8143	0.404
human	menstrual_mck5c	mck5c	TTCAGGACATACATCG-1-menstrual_mck5c	TTCAGGACATACATCG	QC	count-depth MAD	total UMIs 22662 outside [605.4, 20922.6]	22662	6796	0
human	menstrual_mck5c	mck5c	TTGGATGTCAGTGTGT-1-menstrual_mck5c	TTGGATGTCAGTGTGT	QC	count-depth MAD	total UMIs 22581 outside [605.4, 20922.6]	22581	7019	0.004
human	menstrual_mck5c	mck5c	GTTGCTCAGTATAACG-1-menstrual_mck5c	GTTGCTCAGTATAACG	QC	count-depth MAD	total UMIs 22493 outside [605.4, 20922.6]	22493	5804	0.018
human	menstrual_mck5c	mck5c	TTCTAACTCGAACTCA-1-menstrual_mck5c	TTCTAACTCGAACTCA	QC	count-depth MAD	total UMIs 22457 outside [605.4, 20922.6]	22457	5175	0.013
human	menstrual_mck5c	mck5c	ACCGTTCCACATACGT-1-menstrual_mck5c	ACCGTTCCACATACGT	QC	count-depth MAD	total UMIs 22539 outside [605.4, 20922.6]	22539	6859	0.093
human	menstrual_mck5c	mck5c	CAGCCAGCATGACGTT-1-menstrual_mck5c	CAGCCAGCATGACGTT	QC	count-depth MAD	total UMIs 22355 outside [605.4, 20922.6]	22355	6898	0.004
human	menstrual_mck5c	mck5c	TACTTCAAGCAAGGAA-1-menstrual_mck5c	TACTTCAAGCAAGGAA	QC	count-depth MAD	total UMIs 22448 outside [605.4, 20922.6]	22448	6654	0.566
human	menstrual_mck5c	mck5c	CAGGTATAGGCGATAC-1-menstrual_mck5c	CAGGTATAGGCGATAC	QC	count-depth MAD	total UMIs 22503 outside [605.4, 20922.6]	22503	6573	0
human	menstrual_mck5c	mck5c	CTTCTAACAGCACGAA-1-menstrual_mck5c	CTTCTAACAGCACGAA	QC	count-depth MAD	total UMIs 22427 outside [605.4, 20922.6]	22427	6754	0
human	menstrual_mck5c	mck5c	TTTGGTTGTATCGTGT-1-menstrual_mck5c	TTTGGTTGTATCGTGT	QC	count-depth MAD	total UMIs 22427 outside [605.4, 20922.6]	22427	7776	0.071
human	menstrual_mck5c	mck5c	CATTGCCAGACATACA-1-menstrual_mck5c	CATTGCCAGACATACA	QC	count-depth MAD	total UMIs 22278 outside [605.4, 20922.6]	22278	6981	0.004
human	menstrual_mck5c	mck5c	ACACTGAAGGTAAGAG-1-menstrual_mck5c	ACACTGAAGGTAAGAG	QC	count-depth MAD	total UMIs 22335 outside [605.4, 20922.6]	22335	7192	0.201
human	menstrual_mck5c	mck5c	AAGTACCCACAACCGC-1-menstrual_mck5c	AAGTACCCACAACCGC	QC	count-depth MAD	total UMIs 22221 outside [605.4, 20922.6]	22221	6054	0.086
human	menstrual_mck5c	mck5c	CCGGACAAGTCCCTAA-1-menstrual_mck5c	CCGGACAAGTCCCTAA	QC	count-depth MAD	total UMIs 22293 outside [605.4, 20922.6]	22293	7559	0.013
human	menstrual_mck5c	mck5c	ATCAGGTCAAGACCGA-1-menstrual_mck5c	ATCAGGTCAAGACCGA	QC	count-depth MAD	total UMIs 22137 outside [605.4, 20922.6]	22137	7581	0.104
human	menstrual_mck5c	mck5c	GTAGCTAGTTAGCTAC-1-menstrual_mck5c	GTAGCTAGTTAGCTAC	QC	count-depth MAD	total UMIs 22170 outside [605.4, 20922.6]	22170	6862	0.28
human	menstrual_mck5c	mck5c	AGTGCCGCAGCTCCTT-1-menstrual_mck5c	AGTGCCGCAGCTCCTT	QC	count-depth MAD	total UMIs 22072 outside [605.4, 20922.6]	22072	6155	0.376
human	menstrual_mck5c	mck5c	GGGATGACAGAGTTGG-1-menstrual_mck5c	GGGATGACAGAGTTGG	QC	count-depth MAD	total UMIs 22085 outside [605.4, 20922.6]	22085	7232	0.027
human	menstrual_mck5c	mck5c	ATCGCCTGTTGCCAAT-1-menstrual_mck5c	ATCGCCTGTTGCCAAT	QC	count-depth MAD	total UMIs 22099 outside [605.4, 20922.6]	22099	6486	0.032
human	menstrual_mck5c	mck5c	ATCACGATCTCGGCTT-1-menstrual_mck5c	ATCACGATCTCGGCTT	QC	count-depth MAD	total UMIs 22044 outside [605.4, 20922.6]	22044	6545	0
human	menstrual_mck5c	mck5c	AACCACAGTACCTATG-1-menstrual_mck5c	AACCACAGTACCTATG	QC	count-depth MAD	total UMIs 21864 outside [605.4, 20922.6]	21864	6145	0
human	menstrual_mck5c	mck5c	TGATGGTCACTTGAAC-1-menstrual_mck5c	TGATGGTCACTTGAAC	QC	count-depth MAD	total UMIs 21935 outside [605.4, 20922.6]	21935	6163	0.346
human	menstrual_mck5c	mck5c	CATCAAGCAACCAGAG-1-menstrual_mck5c	CATCAAGCAACCAGAG	QC	count-depth MAD	total UMIs 21811 outside [605.4, 20922.6]	21811	6607	0.073
human	menstrual_mck5c	mck5c	GGTAACTCAATATCCG-1-menstrual_mck5c	GGTAACTCAATATCCG	QC	count-depth MAD	total UMIs 21786 outside [605.4, 20922.6]	21786	6720	0.129
human	menstrual_mck5c	mck5c	CACTGTCGTTGTGTAC-1-menstrual_mck5c	CACTGTCGTTGTGTAC	QC	count-depth MAD	total UMIs 21754 outside [605.4, 20922.6]	21754	7069	0.014
human	menstrual_mck5c	mck5c	ATGGTTGCACATGGTT-1-menstrual_mck5c	ATGGTTGCACATGGTT	QC	count-depth MAD	total UMIs 21780 outside [605.4, 20922.6]	21780	6826	0.096
human	menstrual_mck5c	mck5c	TGTAGACTCGAGGCAA-1-menstrual_mck5c	TGTAGACTCGAGGCAA	QC	count-depth MAD	total UMIs 21849 outside [605.4, 20922.6]	21849	7229	0.302
human	menstrual_mck5c	mck5c	GACCTTCCACCGAATT-1-menstrual_mck5c	GACCTTCCACCGAATT	QC	count-depth MAD	total UMIs 21788 outside [605.4, 20922.6]	21788	5897	0.018
human	menstrual_mck5c	mck5c	TACGGTACAACACTAC-1-menstrual_mck5c	TACGGTACAACACTAC	QC	count-depth MAD	total UMIs 21778 outside [605.4, 20922.6]	21778	5657	0.014
human	menstrual_mck5c	mck5c	AATCACGCAGTCAGAG-1-menstrual_mck5c	AATCACGCAGTCAGAG	QC	count-depth MAD	total UMIs 21751 outside [605.4, 20922.6]	21751	5312	0.009
human	menstrual_mck5c	mck5c	GACTATGGTTCTCTCG-1-menstrual_mck5c	GACTATGGTTCTCTCG	QC	count-depth MAD	total UMIs 21763 outside [605.4, 20922.6]	21763	6368	0.018
human	menstrual_mck5c	mck5c	TCATGTTGTGTTTACG-1-menstrual_mck5c	TCATGTTGTGTTTACG	QC	count-depth MAD	total UMIs 21716 outside [605.4, 20922.6]	21716	6450	0.101
human	menstrual_mck5c	mck5c	TCACACCCACGGCTAC-1-menstrual_mck5c	TCACACCCACGGCTAC	QC	count-depth MAD	total UMIs 21619 outside [605.4, 20922.6]	21619	6602	0
human	menstrual_mck5c	mck5c	TCATGCCGTATACCCA-1-menstrual_mck5c	TCATGCCGTATACCCA	QC	count-depth MAD	total UMIs 21695 outside [605.4, 20922.6]	21695	5560	0.005
human	menstrual_mck5c	mck5c	AACACACCACTTCAGA-1-menstrual_mck5c	AACACACCACTTCAGA	QC	count-depth MAD	total UMIs 21603 outside [605.4, 20922.6]	21603	5633	0.023
human	menstrual_mck5c	mck5c	GTGAGGACACTCCCTA-1-menstrual_mck5c	GTGAGGACACTCCCTA	QC	count-depth MAD	total UMIs 21537 outside [605.4, 20922.6]	21537	6932	0
human	menstrual_mck5c	mck5c	TCATGTTCAATCTCGA-1-menstrual_mck5c	TCATGTTCAATCTCGA	QC	count-depth MAD	total UMIs 21442 outside [605.4, 20922.6]	21442	6648	0
human	menstrual_mck5c	mck5c	CTTTCGGAGCAGGCTA-1-menstrual_mck5c	CTTTCGGAGCAGGCTA	QC	count-depth MAD	total UMIs 21511 outside [605.4, 20922.6]	21511	6980	0.372
human	menstrual_mck5c	mck5c	GCAGGCTAGTAGGAAG-1-menstrual_mck5c	GCAGGCTAGTAGGAAG	QC	count-depth MAD	total UMIs 21447 outside [605.4, 20922.6]	21447	7341	0.014
human	menstrual_mck5c	mck5c	ATTTCTGGTTCAACGT-1-menstrual_mck5c	ATTTCTGGTTCAACGT	QC	count-depth MAD	total UMIs 21380 outside [605.4, 20922.6]	21380	6765	0.028
human	menstrual_mck5c	mck5c	TCCACCACACAGTATC-1-menstrual_mck5c	TCCACCACACAGTATC	QC	count-depth MAD	total UMIs 21478 outside [605.4, 20922.6]	21478	6291	0
human	menstrual_mck5c	mck5c	GGTGAAGAGGGAGTTC-1-menstrual_mck5c	GGTGAAGAGGGAGTTC	QC	count-depth MAD	total UMIs 21379 outside [605.4, 20922.6]	21379	6756	0.009
human	menstrual_mck5c	mck5c	CATGCAACAATTCGTG-1-menstrual_mck5c	CATGCAACAATTCGTG	QC	count-depth MAD	total UMIs 21392 outside [605.4, 20922.6]	21392	7078	0.463
human	menstrual_mck5c	mck5c	ATTCATCCATCACCAA-1-menstrual_mck5c	ATTCATCCATCACCAA	QC	count-depth MAD	total UMIs 21228 outside [605.4, 20922.6]	21228	5602	0.009
human	menstrual_mck5c	mck5c	GTACAACTCCGGTAGC-1-menstrual_mck5c	GTACAACTCCGGTAGC	QC	count-depth MAD	total UMIs 21215 outside [605.4, 20922.6]	21215	6207	0
human	menstrual_mck5c	mck5c	CGGGTGTAGATTACCC-1-menstrual_mck5c	CGGGTGTAGATTACCC	QC	count-depth MAD	total UMIs 21258 outside [605.4, 20922.6]	21258	6977	0
human	menstrual_mck5c	mck5c	TTTGGTTCAGTAACGG-1-menstrual_mck5c	TTTGGTTCAGTAACGG	QC	count-depth MAD	total UMIs 21303 outside [605.4, 20922.6]	21303	6980	0.009
human	menstrual_mck5c	mck5c	TCGAACAAGACCAAAT-1-menstrual_mck5c	TCGAACAAGACCAAAT	QC	count-depth MAD	total UMIs 21305 outside [605.4, 20922.6]	21305	6680	0
human	menstrual_mck5c	mck5c	CTACAGATCTTCTGTA-1-menstrual_mck5c	CTACAGATCTTCTGTA	QC	count-depth MAD	total UMIs 21164 outside [605.4, 20922.6]	21164	6485	0.099
human	menstrual_mck5c	mck5c	GTGCTTCAGCAAGGAA-1-menstrual_mck5c	GTGCTTCAGCAAGGAA	QC	count-depth MAD	total UMIs 21193 outside [605.4, 20922.6]	21193	5923	0.057
human	menstrual_mck5c	mck5c	TTCTAGTTCCTCCACA-1-menstrual_mck5c	TTCTAGTTCCTCCACA	QC	count-depth MAD	total UMIs 21132 outside [605.4, 20922.6]	21132	5916	0.005
human	menstrual_mck5c	mck5c	AGTTAGCGTCAGTCCG-1-menstrual_mck5c	AGTTAGCGTCAGTCCG	QC	count-depth MAD	total UMIs 21229 outside [605.4, 20922.6]	21229	7765	0.005
human	menstrual_mck5c	mck5c	TAAGCGTGTACCTATG-1-menstrual_mck5c	TAAGCGTGTACCTATG	QC	count-depth MAD	total UMIs 21245 outside [605.4, 20922.6]	21245	6531	0
human	menstrual_mck5c	mck5c	GCCATTCCAGTTACCA-1-menstrual_mck5c	GCCATTCCAGTTACCA	QC	count-depth MAD	total UMIs 21195 outside [605.4, 20922.6]	21195	6196	0
human	menstrual_mck5c	mck5c	AACCCAAGTAGAGCTG-1-menstrual_mck5c	AACCCAAGTAGAGCTG	QC	count-depth MAD	total UMIs 21183 outside [605.4, 20922.6]	21183	6684	0.453
human	menstrual_mck5c	mck5c	ACCTACCAGACCTCCG-1-menstrual_mck5c	ACCTACCAGACCTCCG	QC	count-depth MAD	total UMIs 21096 outside [605.4, 20922.6]	21096	6363	0.028
human	menstrual_mck5c	mck5c	TCGTGCTTCTGAGAAA-1-menstrual_mck5c	TCGTGCTTCTGAGAAA	QC	count-depth MAD	total UMIs 21072 outside [605.4, 20922.6]	21072	7250	0.014
human	menstrual_mck5c	mck5c	GAAGTAAGTTTCTTAC-1-menstrual_mck5c	GAAGTAAGTTTCTTAC	QC	count-depth MAD	total UMIs 21042 outside [605.4, 20922.6]	21042	6984	0
human	menstrual_mck5c	mck5c	GGGTAGACATGACTGT-1-menstrual_mck5c	GGGTAGACATGACTGT	QC	count-depth MAD	total UMIs 21013 outside [605.4, 20922.6]	21013	6432	0
human	menstrual_mck5c	mck5c	GAATCACCACGACCTG-1-menstrual_mck5c	GAATCACCACGACCTG	QC	count-depth MAD	total UMIs 21075 outside [605.4, 20922.6]	21075	6879	0
human	menstrual_mck5c	mck5c	GTGTGATGTATGATCC-1-menstrual_mck5c	GTGTGATGTATGATCC	QC	count-depth MAD	total UMIs 20995 outside [605.4, 20922.6]	20995	6471	0.01
human	menstrual_mck5c	mck5c	GGTGTCGTCATTCCTA-1-menstrual_mck5c	GGTGTCGTCATTCCTA	QC	count-depth MAD	total UMIs 20932 outside [605.4, 20922.6]	20932	6789	0.005
human	menstrual_mck5c	mck5c	CGGAATTTCGGTAGAG-1-menstrual_mck5c	CGGAATTTCGGTAGAG	QC	doublet	predicted doublet (DoubletDetection)	20865	5898	0
human	menstrual_mck5c	mck5c	AATGCCATCGCAGTTA-1-menstrual_mck5c	AATGCCATCGCAGTTA	QC	doublet	predicted doublet (DoubletDetection)	20920	6062	0.01
human	menstrual_mck5c	mck5c	GTTACAGTCTCTATAC-1-menstrual_mck5c	GTTACAGTCTCTATAC	QC	doublet	predicted doublet (DoubletDetection)	20904	6957	0.01
human	menstrual_mck5c	mck5c	GCCAACGCACGGCCAT-1-menstrual_mck5c	GCCAACGCACGGCCAT	QC	count-depth MAD	total UMIs 20956 outside [605.4, 20922.6]	20956	7311	0
human	menstrual_mck5c	mck5c	CATGAGTTCTGTACAG-1-menstrual_mck5c	CATGAGTTCTGTACAG	QC	doublet	predicted doublet (DoubletDetection)	20883	7162	0
human	menstrual_mck5c	mck5c	ATCCGTCCATTAAAGG-1-menstrual_mck5c	ATCCGTCCATTAAAGG	QC	doublet	predicted doublet (DoubletDetection)	20852	6339	0.019
human	menstrual_mck5c	mck5c	TTGGGCGAGGATTTAG-1-menstrual_mck5c	TTGGGCGAGGATTTAG	QC	doublet	predicted doublet (DoubletDetection)	20766	6427	0.01
human	menstrual_mck5c	mck5c	TAGACCACAAACCGGA-1-menstrual_mck5c	TAGACCACAAACCGGA	QC	doublet	predicted doublet (DoubletDetection)	20739	5388	0.063
human	menstrual_mck5c	mck5c	TGTCAGACATCCTATT-1-menstrual_mck5c	TGTCAGACATCCTATT	QC	doublet	predicted doublet (DoubletDetection)	20701	6923	0.024
human	menstrual_mck5c	mck5c	TTACGCCGTACGAGCA-1-menstrual_mck5c	TTACGCCGTACGAGCA	QC	doublet	predicted doublet (DoubletDetection)	20675	7188	0.16
human	menstrual_mck5c	mck5c	ATCGGATCAGCAGTAG-1-menstrual_mck5c	ATCGGATCAGCAGTAG	QC	detected-gene MAD	detected genes 7760 outside [534.2, 7398.7]	20634	7760	0.184
human	menstrual_mck5c	mck5c	GAGACCCTCATCACCC-1-menstrual_mck5c	GAGACCCTCATCACCC	QC	doublet	predicted doublet (DoubletDetection)	20559	6396	0.024
human	menstrual_mck5c	mck5c	AGAAATGTCCCGAGAC-1-menstrual_mck5c	AGAAATGTCCCGAGAC	QC	doublet	predicted doublet (DoubletDetection)	20578	7312	0.462
human	menstrual_mck5c	mck5c	TGCTTGCAGGCGACAT-1-menstrual_mck5c	TGCTTGCAGGCGACAT	QC	doublet	predicted doublet (DoubletDetection)	20459	6283	0
human	menstrual_mck5c	mck5c	TAGACTGCAAACTCGT-1-menstrual_mck5c	TAGACTGCAAACTCGT	QC	doublet	predicted doublet (DoubletDetection)	20379	6572	0.353
human	menstrual_mck5c	mck5c	ACCCAAAGTTGCATTG-1-menstrual_mck5c	ACCCAAAGTTGCATTG	QC	doublet	predicted doublet (DoubletDetection)	20338	6922	0.084
human	menstrual_mck5c	mck5c	ACTGATGGTGTTACTG-1-menstrual_mck5c	ACTGATGGTGTTACTG	QC	doublet	predicted doublet (DoubletDetection)	20225	6402	0.005
human	menstrual_mck5c	mck5c	TACCCACCATGTACGT-1-menstrual_mck5c	TACCCACCATGTACGT	QC	doublet	predicted doublet (DoubletDetection)	20287	6042	0.074
human	menstrual_mck5c	mck5c	GAGTTACCAGCAGACA-1-menstrual_mck5c	GAGTTACCAGCAGACA	QC	doublet	predicted doublet (DoubletDetection)	20334	6548	0.054
human	menstrual_mck5c	mck5c	GCCAGGTTCGTTCCTG-1-menstrual_mck5c	GCCAGGTTCGTTCCTG	QC	doublet	predicted doublet (DoubletDetection)	20344	7059	0.275
human	menstrual_mck5c	mck5c	CTCAAGAAGTACTGGG-1-menstrual_mck5c	CTCAAGAAGTACTGGG	QC	doublet	predicted doublet (DoubletDetection)	20241	6874	0.03
human	menstrual_mck5c	mck5c	TATCCTAGTGTTAACC-1-menstrual_mck5c	TATCCTAGTGTTAACC	QC	doublet	predicted doublet (DoubletDetection)	20180	6166	0.035
human	menstrual_mck5c	mck5c	GTCTGTCCAACACACT-1-menstrual_mck5c	GTCTGTCCAACACACT	QC	doublet	predicted doublet (DoubletDetection)	20138	6086	0.05
human	menstrual_mck5c	mck5c	AGTGACTGTCATTGCA-1-menstrual_mck5c	AGTGACTGTCATTGCA	QC	doublet	predicted doublet (DoubletDetection)	19993	5810	0.005
human	menstrual_mck5c	mck5c	CGCATGGTCGCATGAT-1-menstrual_mck5c	CGCATGGTCGCATGAT	QC	doublet	predicted doublet (DoubletDetection)	20098	6492	0
human	menstrual_mck5c	mck5c	TTGATGGTCCTACACC-1-menstrual_mck5c	TTGATGGTCCTACACC	QC	doublet	predicted doublet (DoubletDetection)	20010	5632	0
human	menstrual_mck5c	mck5c	GAGATGGAGCCTCAGC-1-menstrual_mck5c	GAGATGGAGCCTCAGC	QC	doublet	predicted doublet (DoubletDetection)	20061	7237	0.025
human	menstrual_mck5c	mck5c	TCAAGACAGTACAGCG-1-menstrual_mck5c	TCAAGACAGTACAGCG	QC	doublet	predicted doublet (DoubletDetection)	20071	6256	0.025
human	menstrual_mck5c	mck5c	TCACTATCAACAGATA-1-menstrual_mck5c	TCACTATCAACAGATA	QC	doublet	predicted doublet (DoubletDetection)	20090	6923	0.309
human	menstrual_mck5c	mck5c	GTTGTGAAGTCACTCA-1-menstrual_mck5c	GTTGTGAAGTCACTCA	QC	doublet	predicted doublet (DoubletDetection)	19963	6570	0.12
human	menstrual_mck5c	mck5c	CGAATTGCACCCTTAC-1-menstrual_mck5c	CGAATTGCACCCTTAC	QC	doublet	predicted doublet (DoubletDetection)	19857	5823	0
human	menstrual_mck5c	mck5c	CTCAGTCCAATGAAAC-1-menstrual_mck5c	CTCAGTCCAATGAAAC	QC	doublet	predicted doublet (DoubletDetection)	19827	5098	0.025
human	menstrual_mck5c	mck5c	TGTCCCATCTTCGATT-1-menstrual_mck5c	TGTCCCATCTTCGATT	QC	doublet	predicted doublet (DoubletDetection)	19866	6478	0
human	menstrual_mck5c	mck5c	TACCGAAGTATGGTAA-1-menstrual_mck5c	TACCGAAGTATGGTAA	QC	doublet	predicted doublet (DoubletDetection)	19853	6570	0
human	menstrual_mck5c	mck5c	ATTACCTCAACAACAA-1-menstrual_mck5c	ATTACCTCAACAACAA	QC	doublet	predicted doublet (DoubletDetection)	19850	6658	0.332
human	menstrual_mck5c	mck5c	TTGAACGAGGATTACA-1-menstrual_mck5c	TTGAACGAGGATTACA	QC	doublet	predicted doublet (DoubletDetection)	19804	7116	0.005
human	menstrual_mck5c	mck5c	TCATACTTCTAGAGCT-1-menstrual_mck5c	TCATACTTCTAGAGCT	QC	doublet	predicted doublet (DoubletDetection)	19750	6421	0.005
human	menstrual_mck5c	mck5c	CAACAACCAGATACCT-1-menstrual_mck5c	CAACAACCAGATACCT	QC	doublet	predicted doublet (DoubletDetection)	19770	5636	0
human	menstrual_mck5c	mck5c	TCTAACTGTCAATGGG-1-menstrual_mck5c	TCTAACTGTCAATGGG	QC	doublet	predicted doublet (DoubletDetection)	19744	7013	0
human	menstrual_mck5c	mck5c	ACCGTTCTCAGTGCGC-1-menstrual_mck5c	ACCGTTCTCAGTGCGC	QC	doublet	predicted doublet (DoubletDetection)	19654	6112	0.01
human	menstrual_mck5c	mck5c	GTACAACCAGGAACCA-1-menstrual_mck5c	GTACAACCAGGAACCA	QC	doublet	predicted doublet (DoubletDetection)	19620	6258	0
human	menstrual_mck5c	mck5c	GGGAGTATCTTACTGT-1-menstrual_mck5c	GGGAGTATCTTACTGT	QC	doublet	predicted doublet (DoubletDetection)	19522	5931	0.118
human	menstrual_mck5c	mck5c	CGATGGCTCATACAGC-1-menstrual_mck5c	CGATGGCTCATACAGC	QC	doublet	predicted doublet (DoubletDetection)	19584	6278	0.01
human	menstrual_mck5c	mck5c	ACCAAACAGATCGCTT-1-menstrual_mck5c	ACCAAACAGATCGCTT	QC	doublet	predicted doublet (DoubletDetection)	19587	6341	0
human	menstrual_mck5c	mck5c	TCGTCCAAGGCGCTTC-1-menstrual_mck5c	TCGTCCAAGGCGCTTC	QC	doublet	predicted doublet (DoubletDetection)	19573	7263	0.015
human	menstrual_mck5c	mck5c	AACAAAGCACTGAGTT-1-menstrual_mck5c	AACAAAGCACTGAGTT	QC	doublet	predicted doublet (DoubletDetection)	19519	6128	0.092
human	menstrual_mck5c	mck5c	AACCACACACCGTGAC-1-menstrual_mck5c	AACCACACACCGTGAC	QC	doublet	predicted doublet (DoubletDetection)	19567	5207	0
human	menstrual_mck5c	mck5c	AGTAACCAGTGACCTT-1-menstrual_mck5c	AGTAACCAGTGACCTT	QC	doublet	predicted doublet (DoubletDetection)	19390	6288	0.072
human	menstrual_mck5c	mck5c	CAACAGTCACGACCTG-1-menstrual_mck5c	CAACAGTCACGACCTG	QC	doublet	predicted doublet (DoubletDetection)	19369	6282	0.274
human	menstrual_mck5c	mck5c	ATTTCACCATGGCACC-1-menstrual_mck5c	ATTTCACCATGGCACC	QC	doublet	predicted doublet (DoubletDetection)	19301	6090	0
human	menstrual_mck5c	mck5c	GGGTATTAGCTGACCC-1-menstrual_mck5c	GGGTATTAGCTGACCC	QC	doublet	predicted doublet (DoubletDetection)	19268	6434	0.005
human	menstrual_mck5c	mck5c	CCCTAACCACCCTGTT-1-menstrual_mck5c	CCCTAACCACCCTGTT	QC	doublet	predicted doublet (DoubletDetection)	19302	5992	0.005
human	menstrual_mck5c	mck5c	GTGCACGCAAACCGGA-1-menstrual_mck5c	GTGCACGCAAACCGGA	QC	doublet	predicted doublet (DoubletDetection)	19289	6489	0.181
human	menstrual_mck5c	mck5c	TGAGGAGAGGTCGCCT-1-menstrual_mck5c	TGAGGAGAGGTCGCCT	QC	doublet	predicted doublet (DoubletDetection)	19249	6767	0.249
human	menstrual_mck5c	mck5c	ACAGCCGCACCTGCTT-1-menstrual_mck5c	ACAGCCGCACCTGCTT	QC	doublet	predicted doublet (DoubletDetection)	19204	5736	0.505
human	menstrual_mck5c	mck5c	GGTGGCTCAAAGGTTA-1-menstrual_mck5c	GGTGGCTCAAAGGTTA	QC	doublet	predicted doublet (DoubletDetection)	19232	5475	0
human	menstrual_mck5c	mck5c	TCAGTTTCAGCATGCC-1-menstrual_mck5c	TCAGTTTCAGCATGCC	QC	doublet	predicted doublet (DoubletDetection)	19227	6685	0.016
human	menstrual_mck5c	mck5c	AAGGAATAGGTCGCCT-1-menstrual_mck5c	AAGGAATAGGTCGCCT	QC	detected-gene MAD	detected genes 7443 outside [534.2, 7398.7]	19173	7443	0.099
human	menstrual_mck5c	mck5c	ACAAGCTCACATGGTT-1-menstrual_mck5c	ACAAGCTCACATGGTT	QC	doublet	predicted doublet (DoubletDetection)	19151	5748	0.026
human	menstrual_mck5c	mck5c	CTGTAGAAGGTCCGAA-1-menstrual_mck5c	CTGTAGAAGGTCCGAA	QC	doublet	predicted doublet (DoubletDetection)	19156	6545	0.047
human	menstrual_mck5c	mck5c	TGATCTTAGGCATGGT-1-menstrual_mck5c	TGATCTTAGGCATGGT	QC	doublet	predicted doublet (DoubletDetection)	19162	6910	0.172
human	menstrual_mck5c	mck5c	ATTCAGGGTGGGATTG-1-menstrual_mck5c	ATTCAGGGTGGGATTG	QC	doublet	predicted doublet (DoubletDetection)	19084	6541	0.016
human	menstrual_mck5c	mck5c	TTTAGTCAGCGCACAA-1-menstrual_mck5c	TTTAGTCAGCGCACAA	QC	doublet	predicted doublet (DoubletDetection)	19062	7041	0.005
human	menstrual_mck5c	mck5c	CACGTTCAGAGTAACT-1-menstrual_mck5c	CACGTTCAGAGTAACT	QC	doublet	predicted doublet (DoubletDetection)	19026	6020	0
human	menstrual_mck5c	mck5c	TCTCACGAGCGCTTCG-1-menstrual_mck5c	TCTCACGAGCGCTTCG	QC	doublet	predicted doublet (DoubletDetection)	19001	6358	0.1
human	menstrual_mck5c	mck5c	AGCCAGCAGAACTTCC-1-menstrual_mck5c	AGCCAGCAGAACTTCC	QC	doublet	predicted doublet (DoubletDetection)	19025	5987	0
human	menstrual_mck5c	mck5c	GAGATGGTCAATCCAG-1-menstrual_mck5c	GAGATGGTCAATCCAG	QC	doublet	predicted doublet (DoubletDetection)	18964	5907	0
human	menstrual_mck5c	mck5c	TCATCATTCGAAGCAG-1-menstrual_mck5c	TCATCATTCGAAGCAG	QC	doublet	predicted doublet (DoubletDetection)	19015	6225	0.011
human	menstrual_mck5c	mck5c	TCATTCAGTACCACGC-1-menstrual_mck5c	TCATTCAGTACCACGC	QC	doublet	predicted doublet (DoubletDetection)	18966	6384	0
human	menstrual_mck5c	mck5c	TTAGGCAAGTACTGGG-1-menstrual_mck5c	TTAGGCAAGTACTGGG	QC	doublet	predicted doublet (DoubletDetection)	18842	5332	0.005
human	menstrual_mck5c	mck5c	GAATCACAGTGGTTCT-1-menstrual_mck5c	GAATCACAGTGGTTCT	QC	doublet	predicted doublet (DoubletDetection)	18833	5998	0
human	menstrual_mck5c	mck5c	AAGACTCCAAATGCTC-1-menstrual_mck5c	AAGACTCCAAATGCTC	QC	doublet	predicted doublet (DoubletDetection)	18827	5883	0
human	menstrual_mck5c	mck5c	TACCTCGAGGTTGTTC-1-menstrual_mck5c	TACCTCGAGGTTGTTC	QC	doublet	predicted doublet (DoubletDetection)	18821	6664	0.032
human	menstrual_mck5c	mck5c	GAGGGTAAGCGAAACC-1-menstrual_mck5c	GAGGGTAAGCGAAACC	QC	doublet	predicted doublet (DoubletDetection)	18812	6364	0.069
human	menstrual_mck5c	mck5c	CGGAGAAAGATTCGCT-1-menstrual_mck5c	CGGAGAAAGATTCGCT	QC	doublet	predicted doublet (DoubletDetection)	18740	6222	0
human	menstrual_mck5c	mck5c	GGGACAATCCAGCACG-1-menstrual_mck5c	GGGACAATCCAGCACG	QC	doublet	predicted doublet (DoubletDetection)	18756	7075	0
human	menstrual_mck5c	mck5c	CAAGACTGTAAGATTG-1-menstrual_mck5c	CAAGACTGTAAGATTG	QC	doublet	predicted doublet (DoubletDetection)	18700	6402	0.005
human	menstrual_mck5c	mck5c	ACTATTCAGCACCCAC-1-menstrual_mck5c	ACTATTCAGCACCCAC	QC	doublet	predicted doublet (DoubletDetection)	18677	6447	0.011
human	menstrual_mck5c	mck5c	ATTCCCGGTTTACCAG-1-menstrual_mck5c	ATTCCCGGTTTACCAG	QC	doublet	predicted doublet (DoubletDetection)	18547	6204	0.005
human	menstrual_mck5c	mck5c	ACAGGGAGTTGGCCGT-1-menstrual_mck5c	ACAGGGAGTTGGCCGT	QC	doublet	predicted doublet (DoubletDetection)	18617	6441	0.016
human	menstrual_mck5c	mck5c	CCACGTTGTTCTCTAT-1-menstrual_mck5c	CCACGTTGTTCTCTAT	QC	doublet	predicted doublet (DoubletDetection)	18616	6197	0.086
human	menstrual_mck5c	mck5c	CATGCCTCACAAGGTG-1-menstrual_mck5c	CATGCCTCACAAGGTG	QC	doublet	predicted doublet (DoubletDetection)	18549	5730	0.011
human	menstrual_mck5c	mck5c	TTACCGCAGCATCCTA-1-menstrual_mck5c	TTACCGCAGCATCCTA	QC	doublet	predicted doublet (DoubletDetection)	18669	6543	0
human	menstrual_mck5c	mck5c	TTTCACAAGGATACAT-1-menstrual_mck5c	TTTCACAAGGATACAT	QC	doublet	predicted doublet (DoubletDetection)	18633	5241	0.005
human	menstrual_mck5c	mck5c	CATAGACCACGCTGTG-1-menstrual_mck5c	CATAGACCACGCTGTG	QC	doublet	predicted doublet (DoubletDetection)	18565	7157	0.005
human	menstrual_mck5c	mck5c	AGTGACTTCGTGGCTG-1-menstrual_mck5c	AGTGACTTCGTGGCTG	QC	doublet	predicted doublet (DoubletDetection)	18520	6516	0
human	menstrual_mck5c	mck5c	TGTTGAGAGACCAACG-1-menstrual_mck5c	TGTTGAGAGACCAACG	QC	doublet	predicted doublet (DoubletDetection)	18499	6196	0
human	menstrual_mck5c	mck5c	CTACATTTCCTGATAG-1-menstrual_mck5c	CTACATTTCCTGATAG	QC	doublet	predicted doublet (DoubletDetection)	18414	5842	0.027
human	menstrual_mck5c	mck5c	ATGGTTGTCATTTGGG-1-menstrual_mck5c	ATGGTTGTCATTTGGG	QC	doublet	predicted doublet (DoubletDetection)	18414	6432	0
human	menstrual_mck5c	mck5c	TTTGTTGAGTGATGGC-1-menstrual_mck5c	TTTGTTGAGTGATGGC	QC	doublet	predicted doublet (DoubletDetection)	18416	6039	0
human	menstrual_mck5c	mck5c	AATCGACAGGATTACA-1-menstrual_mck5c	AATCGACAGGATTACA	QC	doublet	predicted doublet (DoubletDetection)	18381	5514	0.06
human	menstrual_mck5c	mck5c	GCATCTCAGACCCTTA-1-menstrual_mck5c	GCATCTCAGACCCTTA	QC	doublet	predicted doublet (DoubletDetection)	18341	5821	0
human	menstrual_mck5c	mck5c	TTGGGCGAGCATGATA-1-menstrual_mck5c	TTGGGCGAGCATGATA	QC	doublet	predicted doublet (DoubletDetection)	18301	6276	0
human	menstrual_mck5c	mck5c	CAAGCTACACCCTAAA-1-menstrual_mck5c	CAAGCTACACCCTAAA	QC	doublet	predicted doublet (DoubletDetection)	18246	5538	0.016
human	menstrual_mck5c	mck5c	TGCAGGCGTTGCGGCT-1-menstrual_mck5c	TGCAGGCGTTGCGGCT	QC	doublet	predicted doublet (DoubletDetection)	18230	6169	0.313
human	menstrual_mck5c	mck5c	TTACCATAGACCTGGA-1-menstrual_mck5c	TTACCATAGACCTGGA	QC	doublet	predicted doublet (DoubletDetection)	18146	6202	0
human	menstrual_mck5c	mck5c	TAAGCACTCTTTGCAT-1-menstrual_mck5c	TAAGCACTCTTTGCAT	QC	doublet	predicted doublet (DoubletDetection)	18185	6113	0
human	menstrual_mck5c	mck5c	TGTAACGGTACGGGAT-1-menstrual_mck5c	TGTAACGGTACGGGAT	QC	doublet	predicted doublet (DoubletDetection)	18193	6072	0.033
human	menstrual_mck5c	mck5c	TACTTCATCTAGCCAA-1-menstrual_mck5c	TACTTCATCTAGCCAA	QC	doublet	predicted doublet (DoubletDetection)	18144	4790	0.017
human	menstrual_mck5c	mck5c	TAGCACATCGCCAATA-1-menstrual_mck5c	TAGCACATCGCCAATA	QC	doublet	predicted doublet (DoubletDetection)	18097	6026	0
human	menstrual_mck5c	mck5c	TCATCCGAGTGTTCAC-1-menstrual_mck5c	TCATCCGAGTGTTCAC	QC	doublet	predicted doublet (DoubletDetection)	18148	5886	0.028
human	menstrual_mck5c	mck5c	CAGCCAGAGGGTGAAA-1-menstrual_mck5c	CAGCCAGAGGGTGAAA	QC	doublet	predicted doublet (DoubletDetection)	18114	5901	0.022
human	menstrual_mck5c	mck5c	TTTACCATCCGACAGC-1-menstrual_mck5c	TTTACCATCCGACAGC	QC	doublet	predicted doublet (DoubletDetection)	18017	5577	0.006
human	menstrual_mck5c	mck5c	ACCTACCCACCATATG-1-menstrual_mck5c	ACCTACCCACCATATG	QC	doublet	predicted doublet (DoubletDetection)	18058	6514	0.15
human	menstrual_mck5c	mck5c	TGCTTGCAGGGACAGG-1-menstrual_mck5c	TGCTTGCAGGGACAGG	QC	doublet	predicted doublet (DoubletDetection)	18081	5984	0.183
human	menstrual_mck5c	mck5c	GCCTGTTCATCCCGTT-1-menstrual_mck5c	GCCTGTTCATCCCGTT	QC	doublet	predicted doublet (DoubletDetection)	18021	5355	0.022
human	menstrual_mck5c	mck5c	GATGACTTCCAAGCTA-1-menstrual_mck5c	GATGACTTCCAAGCTA	QC	doublet	predicted doublet (DoubletDetection)	18024	5729	0.105
human	menstrual_mck5c	mck5c	TCAGTTTTCGGTGCAC-1-menstrual_mck5c	TCAGTTTTCGGTGCAC	QC	doublet	predicted doublet (DoubletDetection)	18067	6568	0
human	menstrual_mck5c	mck5c	GCGGAAACACTGGACC-1-menstrual_mck5c	GCGGAAACACTGGACC	QC	doublet	predicted doublet (DoubletDetection)	17944	5801	0
human	menstrual_mck5c	mck5c	ACGGAAGTCAGCTGAT-1-menstrual_mck5c	ACGGAAGTCAGCTGAT	QC	doublet	predicted doublet (DoubletDetection)	17940	5923	0
human	menstrual_mck5c	mck5c	GATTCGAAGCAGAAAG-1-menstrual_mck5c	GATTCGAAGCAGAAAG	QC	doublet	predicted doublet (DoubletDetection)	17901	5428	0.006
human	menstrual_mck5c	mck5c	ATTCCTAGTCAGGAGT-1-menstrual_mck5c	ATTCCTAGTCAGGAGT	QC	doublet	predicted doublet (DoubletDetection)	17970	6282	0.033
human	menstrual_mck5c	mck5c	TTCTGTAGTGAACGGT-1-menstrual_mck5c	TTCTGTAGTGAACGGT	QC	doublet	predicted doublet (DoubletDetection)	17995	6235	0
human	menstrual_mck5c	mck5c	TCACATTCACGTTCGG-1-menstrual_mck5c	TCACATTCACGTTCGG	QC	doublet	predicted doublet (DoubletDetection)	17930	6421	0.229
human	menstrual_mck5c	mck5c	CATTGCCAGGAGACCT-1-menstrual_mck5c	CATTGCCAGGAGACCT	QC	doublet	predicted doublet (DoubletDetection)	17850	6160	0.006
human	menstrual_mck5c	mck5c	ACAACCATCGAAACAA-1-menstrual_mck5c	ACAACCATCGAAACAA	QC	doublet	predicted doublet (DoubletDetection)	17851	4981	0
human	menstrual_mck5c	mck5c	TCATCCGCAGGCGTTC-1-menstrual_mck5c	TCATCCGCAGGCGTTC	QC	doublet	predicted doublet (DoubletDetection)	17848	5984	0.011
human	menstrual_mck5c	mck5c	CCCGAAGCACGGGCTT-1-menstrual_mck5c	CCCGAAGCACGGGCTT	QC	doublet	predicted doublet (DoubletDetection)	17843	5481	0.006
human	menstrual_mck5c	mck5c	TAATTCCAGAGTCTTC-1-menstrual_mck5c	TAATTCCAGAGTCTTC	QC	doublet	predicted doublet (DoubletDetection)	17852	6178	0.017
human	menstrual_mck5c	mck5c	ACTGATGCATGCACTA-1-menstrual_mck5c	ACTGATGCATGCACTA	QC	doublet	predicted doublet (DoubletDetection)	17805	6325	0
human	menstrual_mck5c	mck5c	ATCACTTGTGCCCGTA-1-menstrual_mck5c	ATCACTTGTGCCCGTA	QC	doublet	predicted doublet (DoubletDetection)	17690	5194	0.023
human	menstrual_mck5c	mck5c	TAAGCGTGTAAGATTG-1-menstrual_mck5c	TAAGCGTGTAAGATTG	QC	doublet	predicted doublet (DoubletDetection)	17771	6550	0.028
human	menstrual_mck5c	mck5c	ACGGTCGTCCTCACGT-1-menstrual_mck5c	ACGGTCGTCCTCACGT	QC	doublet	predicted doublet (DoubletDetection)	17747	5771	0.006
human	menstrual_mck5c	mck5c	AACCTGAAGCACTAGG-1-menstrual_mck5c	AACCTGAAGCACTAGG	QC	doublet	predicted doublet (DoubletDetection)	17676	5085	0.017
human	menstrual_mck5c	mck5c	CTCATGCCACGGTGTC-1-menstrual_mck5c	CTCATGCCACGGTGTC	QC	doublet	predicted doublet (DoubletDetection)	17685	5773	0
human	menstrual_mck5c	mck5c	ATCGGATCAAATACGA-1-menstrual_mck5c	ATCGGATCAAATACGA	QC	doublet	predicted doublet (DoubletDetection)	17598	5438	0.04
human	menstrual_mck5c	mck5c	TCCTTTCCACCAACAT-1-menstrual_mck5c	TCCTTTCCACCAACAT	QC	doublet	predicted doublet (DoubletDetection)	17539	6006	0
human	menstrual_mck5c	mck5c	AATGAAGAGTTTGTCG-1-menstrual_mck5c	AATGAAGAGTTTGTCG	QC	doublet	predicted doublet (DoubletDetection)	17475	6345	0.092
human	menstrual_mck5c	mck5c	GAGGCAACAAGTGGAC-1-menstrual_mck5c	GAGGCAACAAGTGGAC	QC	doublet	predicted doublet (DoubletDetection)	17469	5970	0.011
human	menstrual_mck5c	mck5c	GGAGGTATCAAATGCC-1-menstrual_mck5c	GGAGGTATCAAATGCC	QC	doublet	predicted doublet (DoubletDetection)	17425	5150	0.006
human	menstrual_mck5c	mck5c	GGGTTATCAATAGAGT-1-menstrual_mck5c	GGGTTATCAATAGAGT	QC	doublet	predicted doublet (DoubletDetection)	17428	4771	0.011
human	menstrual_mck5c	mck5c	GTTAGACGTCCGTACG-1-menstrual_mck5c	GTTAGACGTCCGTACG	QC	doublet	predicted doublet (DoubletDetection)	17377	6166	0.012
human	menstrual_mck5c	mck5c	TCAAGACAGTATGATG-1-menstrual_mck5c	TCAAGACAGTATGATG	QC	doublet	predicted doublet (DoubletDetection)	17412	5508	0.017
human	menstrual_mck5c	mck5c	AGGTAGGTCAACGTGT-1-menstrual_mck5c	AGGTAGGTCAACGTGT	QC	doublet	predicted doublet (DoubletDetection)	17359	5651	0
human	menstrual_mck5c	mck5c	CATACAGGTGATAGTA-1-menstrual_mck5c	CATACAGGTGATAGTA	QC	doublet	predicted doublet (DoubletDetection)	17365	5502	0
human	menstrual_mck5c	mck5c	CCGGTGATCCGACAGC-1-menstrual_mck5c	CCGGTGATCCGACAGC	QC	doublet	predicted doublet (DoubletDetection)	17274	5547	0
human	menstrual_mck5c	mck5c	CCGGTAGTCCTACGGG-1-menstrual_mck5c	CCGGTAGTCCTACGGG	QC	doublet	predicted doublet (DoubletDetection)	17184	5833	0
human	menstrual_mck5c	mck5c	GGTTGTAGTGCCAAGA-1-menstrual_mck5c	GGTTGTAGTGCCAAGA	QC	doublet	predicted doublet (DoubletDetection)	17258	5656	0
human	menstrual_mck5c	mck5c	ACTATGGAGAAGGCTC-1-menstrual_mck5c	ACTATGGAGAAGGCTC	QC	doublet	predicted doublet (DoubletDetection)	17219	6202	0.174
human	menstrual_mck5c	mck5c	TCATTCAGTCTCACAA-1-menstrual_mck5c	TCATTCAGTCTCACAA	QC	doublet	predicted doublet (DoubletDetection)	17234	5509	0
human	menstrual_mck5c	mck5c	GACGCTGTCGCAATTG-1-menstrual_mck5c	GACGCTGTCGCAATTG	QC	doublet	predicted doublet (DoubletDetection)	17096	5844	0
human	menstrual_mck5c	mck5c	TGTTCATAGCCGCACT-1-menstrual_mck5c	TGTTCATAGCCGCACT	QC	doublet	predicted doublet (DoubletDetection)	17005	6210	0
human	menstrual_mck5c	mck5c	CGTCAAAAGGTCTGGA-1-menstrual_mck5c	CGTCAAAAGGTCTGGA	QC	doublet	predicted doublet (DoubletDetection)	17050	6251	0.17
human	menstrual_mck5c	mck5c	ACGGGTCAGCCTGAAG-1-menstrual_mck5c	ACGGGTCAGCCTGAAG	QC	doublet	predicted doublet (DoubletDetection)	16965	5094	0.071
human	menstrual_mck5c	mck5c	CATTGAGGTGAGACCA-1-menstrual_mck5c	CATTGAGGTGAGACCA	QC	doublet	predicted doublet (DoubletDetection)	16978	5809	0.012
human	menstrual_mck5c	mck5c	ATGATCGTCCCAGTGG-1-menstrual_mck5c	ATGATCGTCCCAGTGG	QC	doublet	predicted doublet (DoubletDetection)	16960	5923	0.183
human	menstrual_mck5c	mck5c	TTACCGCCAGCACCCA-1-menstrual_mck5c	TTACCGCCAGCACCCA	QC	doublet	predicted doublet (DoubletDetection)	16884	4846	0.006
human	menstrual_mck5c	mck5c	TTAATCCCATACAGGG-1-menstrual_mck5c	TTAATCCCATACAGGG	QC	doublet	predicted doublet (DoubletDetection)	16799	5391	0
human	menstrual_mck5c	mck5c	GTAAGTCAGCCTGACC-1-menstrual_mck5c	GTAAGTCAGCCTGACC	QC	doublet	predicted doublet (DoubletDetection)	16826	4733	0.006
human	menstrual_mck5c	mck5c	TTACTGTGTACGGGAT-1-menstrual_mck5c	TTACTGTGTACGGGAT	QC	doublet	predicted doublet (DoubletDetection)	16921	6468	0
human	menstrual_mck5c	mck5c	AGGTCATTCATATGGC-1-menstrual_mck5c	AGGTCATTCATATGGC	QC	doublet	predicted doublet (DoubletDetection)	16860	5685	0.107
human	menstrual_mck5c	mck5c	ATGAGTCCAACGACAG-1-menstrual_mck5c	ATGAGTCCAACGACAG	QC	doublet	predicted doublet (DoubletDetection)	16868	5572	0
human	menstrual_mck5c	mck5c	TCGCAGGGTGCCTACG-1-menstrual_mck5c	TCGCAGGGTGCCTACG	QC	doublet	predicted doublet (DoubletDetection)	16864	5235	0.006
human	menstrual_mck5c	mck5c	ATTACTCTCCTAAACG-1-menstrual_mck5c	ATTACTCTCCTAAACG	QC	doublet	predicted doublet (DoubletDetection)	16842	5859	0.077
human	menstrual_mck5c	mck5c	AGATCCAAGGACACTG-1-menstrual_mck5c	AGATCCAAGGACACTG	QC	doublet	predicted doublet (DoubletDetection)	16829	5541	0
human	menstrual_mck5c	mck5c	TTCCTTCTCCGATCGG-1-menstrual_mck5c	TTCCTTCTCCGATCGG	QC	doublet	predicted doublet (DoubletDetection)	16774	6270	0.012
human	menstrual_mck5c	mck5c	ACACGCGCAAGATGTA-1-menstrual_mck5c	ACACGCGCAAGATGTA	QC	doublet	predicted doublet (DoubletDetection)	16735	4836	0.012
human	menstrual_mck5c	mck5c	CAGCACGGTTCTTGTT-1-menstrual_mck5c	CAGCACGGTTCTTGTT	QC	doublet	predicted doublet (DoubletDetection)	16739	5992	0
human	menstrual_mck5c	mck5c	GATCAGTTCCTACGAA-1-menstrual_mck5c	GATCAGTTCCTACGAA	QC	doublet	predicted doublet (DoubletDetection)	16729	6037	0
human	menstrual_mck5c	mck5c	TCCCATGTCTGTCTCG-1-menstrual_mck5c	TCCCATGTCTGTCTCG	QC	doublet	predicted doublet (DoubletDetection)	16763	6804	0.03
human	menstrual_mck5c	mck5c	CGCATAACACGAGGAT-1-menstrual_mck5c	CGCATAACACGAGGAT	QC	doublet	predicted doublet (DoubletDetection)	16724	6240	0.018
human	menstrual_mck5c	mck5c	TTCCTAAAGGTTGTTC-1-menstrual_mck5c	TTCCTAAAGGTTGTTC	QC	doublet	predicted doublet (DoubletDetection)	16710	6167	0
human	menstrual_mck5c	mck5c	ATGCGATCAGTGCGCT-1-menstrual_mck5c	ATGCGATCAGTGCGCT	QC	doublet	predicted doublet (DoubletDetection)	16655	5437	0.036
human	menstrual_mck5c	mck5c	CAAGACTGTCATCGGC-1-menstrual_mck5c	CAAGACTGTCATCGGC	QC	doublet	predicted doublet (DoubletDetection)	16634	5703	0.012
human	menstrual_mck5c	mck5c	CCTCTAGTCCTCAGGG-1-menstrual_mck5c	CCTCTAGTCCTCAGGG	QC	doublet	predicted doublet (DoubletDetection)	16660	6017	0
human	menstrual_mck5c	mck5c	TGATCTTCACAGCCTG-1-menstrual_mck5c	TGATCTTCACAGCCTG	QC	doublet	predicted doublet (DoubletDetection)	16610	5071	0
human	menstrual_mck5c	mck5c	TTTAGTCGTTCGGCTG-1-menstrual_mck5c	TTTAGTCGTTCGGCTG	QC	doublet	predicted doublet (DoubletDetection)	16623	5305	0
human	menstrual_mck5c	mck5c	GTATTGGAGTCAGCCC-1-menstrual_mck5c	GTATTGGAGTCAGCCC	QC	doublet	predicted doublet (DoubletDetection)	16550	5987	0
human	menstrual_mck5c	mck5c	GGAGCAAAGCTGAGCA-1-menstrual_mck5c	GGAGCAAAGCTGAGCA	QC	doublet	predicted doublet (DoubletDetection)	16622	5127	0.012
human	menstrual_mck5c	mck5c	TTCTCTCGTTCAAACC-1-menstrual_mck5c	TTCTCTCGTTCAAACC	QC	doublet	predicted doublet (DoubletDetection)	16571	5397	0.036
human	menstrual_mck5c	mck5c	CACTGGGCACTCCGAG-1-menstrual_mck5c	CACTGGGCACTCCGAG	QC	doublet	predicted doublet (DoubletDetection)	16631	5504	0
human	menstrual_mck5c	mck5c	GGTGTTAGTCGATTTG-1-menstrual_mck5c	GGTGTTAGTCGATTTG	QC	doublet	predicted doublet (DoubletDetection)	16549	5872	0
human	menstrual_mck5c	mck5c	CATTTCACAATTTCGG-1-menstrual_mck5c	CATTTCACAATTTCGG	QC	doublet	predicted doublet (DoubletDetection)	16532	5815	0
human	menstrual_mck5c	mck5c	TACGGGCTCTACTGAG-1-menstrual_mck5c	TACGGGCTCTACTGAG	QC	doublet	predicted doublet (DoubletDetection)	16418	5248	0.116
human	menstrual_mck5c	mck5c	TCACATTGTTGTCCCT-1-menstrual_mck5c	TCACATTGTTGTCCCT	QC	doublet	predicted doublet (DoubletDetection)	16426	4863	0.006
human	menstrual_mck5c	mck5c	CATGCAACATCGATAC-1-menstrual_mck5c	CATGCAACATCGATAC	QC	doublet	predicted doublet (DoubletDetection)	16552	5512	0
human	menstrual_mck5c	mck5c	GACACGCTCTGACCCT-1-menstrual_mck5c	GACACGCTCTGACCCT	QC	doublet	predicted doublet (DoubletDetection)	16458	5624	0
human	menstrual_mck5c	mck5c	TACGGTACACTCCACT-1-menstrual_mck5c	TACGGTACACTCCACT	QC	doublet	predicted doublet (DoubletDetection)	16425	5875	0.024
human	menstrual_mck5c	mck5c	ACGTCCTTCACTGGGC-1-menstrual_mck5c	ACGTCCTTCACTGGGC	QC	doublet	predicted doublet (DoubletDetection)	16444	5123	0.006
human	menstrual_mck5c	mck5c	TACCTCGGTTTGACAC-1-menstrual_mck5c	TACCTCGGTTTGACAC	QC	doublet	predicted doublet (DoubletDetection)	16423	6355	0.006
human	menstrual_mck5c	mck5c	ACATCGACACACCGCA-1-menstrual_mck5c	ACATCGACACACCGCA	QC	doublet	predicted doublet (DoubletDetection)	16367	5331	0.122
human	menstrual_mck5c	mck5c	GATCATGCAGTCAGTT-1-menstrual_mck5c	GATCATGCAGTCAGTT	QC	doublet	predicted doublet (DoubletDetection)	16264	5828	0
human	menstrual_mck5c	mck5c	ACATGCACAGCTGAGA-1-menstrual_mck5c	ACATGCACAGCTGAGA	QC	doublet	predicted doublet (DoubletDetection)	16335	5664	0
human	menstrual_mck5c	mck5c	CCGGACATCCGATCGG-1-menstrual_mck5c	CCGGACATCCGATCGG	QC	doublet	predicted doublet (DoubletDetection)	16356	5867	0.122
human	menstrual_mck5c	mck5c	GAGGCAAAGATGCCGA-1-menstrual_mck5c	GAGGCAAAGATGCCGA	QC	doublet	predicted doublet (DoubletDetection)	16362	5994	0.018
human	menstrual_mck5c	mck5c	CCGGGTACAGGCCTGT-1-menstrual_mck5c	CCGGGTACAGGCCTGT	QC	doublet	predicted doublet (DoubletDetection)	16345	5523	0
human	menstrual_mck5c	mck5c	ACAGGGATCTCTTGCG-1-menstrual_mck5c	ACAGGGATCTCTTGCG	QC	doublet	predicted doublet (DoubletDetection)	16309	5375	0
human	menstrual_mck5c	mck5c	GGAATCTGTATGCGGA-1-menstrual_mck5c	GGAATCTGTATGCGGA	QC	doublet	predicted doublet (DoubletDetection)	16378	6489	0.281
human	menstrual_mck5c	mck5c	AAAGTGACACACCGCA-1-menstrual_mck5c	AAAGTGACACACCGCA	QC	doublet	predicted doublet (DoubletDetection)	16306	5270	0.018
human	menstrual_mck5c	mck5c	GGTCACGTCCGTAGTA-1-menstrual_mck5c	GGTCACGTCCGTAGTA	QC	doublet	predicted doublet (DoubletDetection)	16338	5149	0.006
human	menstrual_mck5c	mck5c	TGTGAGTAGAGAGGGC-1-menstrual_mck5c	TGTGAGTAGAGAGGGC	QC	doublet	predicted doublet (DoubletDetection)	16287	6345	0
human	menstrual_mck5c	mck5c	AACTTCTGTGACTGTT-1-menstrual_mck5c	AACTTCTGTGACTGTT	QC	doublet	predicted doublet (DoubletDetection)	16246	5128	0
human	menstrual_mck5c	mck5c	GTTACCCAGGGATCAC-1-menstrual_mck5c	GTTACCCAGGGATCAC	QC	doublet	predicted doublet (DoubletDetection)	16219	5439	0.006
human	menstrual_mck5c	mck5c	GATCACATCCAATCCC-1-menstrual_mck5c	GATCACATCCAATCCC	QC	doublet	predicted doublet (DoubletDetection)	16214	5495	0
human	menstrual_mck5c	mck5c	ACGGTCGGTCCTTAAG-1-menstrual_mck5c	ACGGTCGGTCCTTAAG	QC	doublet	predicted doublet (DoubletDetection)	16188	5130	0
human	menstrual_mck5c	mck5c	CTTCAATGTCCACTTC-1-menstrual_mck5c	CTTCAATGTCCACTTC	QC	doublet	predicted doublet (DoubletDetection)	16193	5483	0.031
human	menstrual_mck5c	mck5c	TATGTTCCAGTGTATC-1-menstrual_mck5c	TATGTTCCAGTGTATC	QC	doublet	predicted doublet (DoubletDetection)	16099	5066	0.006
human	menstrual_mck5c	mck5c	CCGCAAGGTCGAGTTT-1-menstrual_mck5c	CCGCAAGGTCGAGTTT	QC	doublet	predicted doublet (DoubletDetection)	16181	6233	0.019
human	menstrual_mck5c	mck5c	CCTTTGGTCCCGGTAG-1-menstrual_mck5c	CCTTTGGTCCCGGTAG	QC	doublet	predicted doublet (DoubletDetection)	16095	5704	0
human	menstrual_mck5c	mck5c	GTTAGACGTCCGACGT-1-menstrual_mck5c	GTTAGACGTCCGACGT	QC	doublet	predicted doublet (DoubletDetection)	16005	5859	0
human	menstrual_mck5c	mck5c	GAAACCTGTGGTCTAT-1-menstrual_mck5c	GAAACCTGTGGTCTAT	QC	doublet	predicted doublet (DoubletDetection)	15995	5137	0.025
human	menstrual_mck5c	mck5c	TGAGCATCAATCTCTT-1-menstrual_mck5c	TGAGCATCAATCTCTT	QC	doublet	predicted doublet (DoubletDetection)	15951	6577	0.006
human	menstrual_mck5c	mck5c	AAGTTCGCAGGGTCTC-1-menstrual_mck5c	AAGTTCGCAGGGTCTC	QC	doublet	predicted doublet (DoubletDetection)	15999	5535	0.219
human	menstrual_mck5c	mck5c	TTGGTTTAGACGAGCT-1-menstrual_mck5c	TTGGTTTAGACGAGCT	QC	doublet	predicted doublet (DoubletDetection)	15946	6313	0.013
human	menstrual_mck5c	mck5c	TTCCGGTAGTCTGCAT-1-menstrual_mck5c	TTCCGGTAGTCTGCAT	QC	doublet	predicted doublet (DoubletDetection)	15912	5619	0.113
human	menstrual_mck5c	mck5c	CTCTCAGCAGAGGTAC-1-menstrual_mck5c	CTCTCAGCAGAGGTAC	QC	doublet	predicted doublet (DoubletDetection)	15953	5764	0
human	menstrual_mck5c	mck5c	AATTCCTGTACGTAGG-1-menstrual_mck5c	AATTCCTGTACGTAGG	QC	doublet	predicted doublet (DoubletDetection)	15891	5160	0
human	menstrual_mck5c	mck5c	TAGTGCAAGTCCTGTA-1-menstrual_mck5c	TAGTGCAAGTCCTGTA	QC	doublet	predicted doublet (DoubletDetection)	15872	5684	0.019
human	menstrual_mck5c	mck5c	TTGACCCGTGGCGCTT-1-menstrual_mck5c	TTGACCCGTGGCGCTT	QC	doublet	predicted doublet (DoubletDetection)	15984	5927	0.106
human	menstrual_mck5c	mck5c	TTTGGTTGTGAGGAAA-1-menstrual_mck5c	TTTGGTTGTGAGGAAA	QC	doublet	predicted doublet (DoubletDetection)	15880	5267	0.013
human	menstrual_mck5c	mck5c	TATTGGGAGTCCGCGT-1-menstrual_mck5c	TATTGGGAGTCCGCGT	QC	doublet	predicted doublet (DoubletDetection)	15937	6457	0.025
human	menstrual_mck5c	mck5c	TGGGAGATCTATCGCC-1-menstrual_mck5c	TGGGAGATCTATCGCC	QC	doublet	predicted doublet (DoubletDetection)	15934	5767	0.088
human	menstrual_mck5c	mck5c	CTGGTCTTCCTCACTG-1-menstrual_mck5c	CTGGTCTTCCTCACTG	QC	doublet	predicted doublet (DoubletDetection)	15849	6064	0.019
human	menstrual_mck5c	mck5c	TTTCGATGTATTGCCA-1-menstrual_mck5c	TTTCGATGTATTGCCA	QC	doublet	predicted doublet (DoubletDetection)	15792	4702	0.006
human	menstrual_mck5c	mck5c	ATATCCTGTGCCCGTA-1-menstrual_mck5c	ATATCCTGTGCCCGTA	QC	doublet	predicted doublet (DoubletDetection)	15805	5801	0
human	menstrual_mck5c	mck5c	TAGGAGGCAAATAAGC-1-menstrual_mck5c	TAGGAGGCAAATAAGC	QC	doublet	predicted doublet (DoubletDetection)	15796	5499	0.038
human	menstrual_mck5c	mck5c	TCACGGGTCATGAGGG-1-menstrual_mck5c	TCACGGGTCATGAGGG	QC	doublet	predicted doublet (DoubletDetection)	15857	6671	0.013
human	menstrual_mck5c	mck5c	AAAGGATCAACGCCCA-1-menstrual_mck5c	AAAGGATCAACGCCCA	QC	doublet	predicted doublet (DoubletDetection)	15789	5613	0.006
human	menstrual_mck5c	mck5c	GTTATGGTCCCGAAAT-1-menstrual_mck5c	GTTATGGTCCCGAAAT	QC	doublet	predicted doublet (DoubletDetection)	15815	5644	0
human	menstrual_mck5c	mck5c	AAACGAATCTCCGAGG-1-menstrual_mck5c	AAACGAATCTCCGAGG	QC	doublet	predicted doublet (DoubletDetection)	15792	5496	0.013
human	menstrual_mck5c	mck5c	TCCATCGAGGAAAGAC-1-menstrual_mck5c	TCCATCGAGGAAAGAC	QC	doublet	predicted doublet (DoubletDetection)	15750	5810	0
human	menstrual_mck5c	mck5c	GCAGGCTTCATTCGTT-1-menstrual_mck5c	GCAGGCTTCATTCGTT	QC	doublet	predicted doublet (DoubletDetection)	15819	5529	0
human	menstrual_mck5c	mck5c	GACCGTGTCTTCCGTG-1-menstrual_mck5c	GACCGTGTCTTCCGTG	QC	doublet	predicted doublet (DoubletDetection)	15729	5165	0
human	menstrual_mck5c	mck5c	AGCGCTGTCAAACCTG-1-menstrual_mck5c	AGCGCTGTCAAACCTG	QC	doublet	predicted doublet (DoubletDetection)	15696	5772	0.057
human	menstrual_mck5c	mck5c	TAGTGCATCGACTCCT-1-menstrual_mck5c	TAGTGCATCGACTCCT	QC	doublet	predicted doublet (DoubletDetection)	15677	5817	0.026
human	menstrual_mck5c	mck5c	GGGAGTATCGAATCCA-1-menstrual_mck5c	GGGAGTATCGAATCCA	QC	doublet	predicted doublet (DoubletDetection)	15695	5900	0.025
human	menstrual_mck5c	mck5c	CTTTCGGTCGTTGCCT-1-menstrual_mck5c	CTTTCGGTCGTTGCCT	QC	doublet	predicted doublet (DoubletDetection)	15643	6138	0
human	menstrual_mck5c	mck5c	CAGCACGCACCCAATA-1-menstrual_mck5c	CAGCACGCACCCAATA	QC	doublet	predicted doublet (DoubletDetection)	15715	4781	0.032
human	menstrual_mck5c	mck5c	TCATGTTTCAGTCATG-1-menstrual_mck5c	TCATGTTTCAGTCATG	QC	doublet	predicted doublet (DoubletDetection)	15601	5541	0.032
human	menstrual_mck5c	mck5c	TTCTAGTGTGGGTATG-1-menstrual_mck5c	TTCTAGTGTGGGTATG	QC	doublet	predicted doublet (DoubletDetection)	15612	4996	0
human	menstrual_mck5c	mck5c	TGTGTGAGTCGCACAC-1-menstrual_mck5c	TGTGTGAGTCGCACAC	QC	doublet	predicted doublet (DoubletDetection)	15641	5201	0.032
human	menstrual_mck5c	mck5c	GTCTTTACAGCTCATA-1-menstrual_mck5c	GTCTTTACAGCTCATA	QC	doublet	predicted doublet (DoubletDetection)	15692	6175	0
human	menstrual_mck5c	mck5c	GATTCTTGTACTGACT-1-menstrual_mck5c	GATTCTTGTACTGACT	QC	doublet	predicted doublet (DoubletDetection)	15640	5352	0.205
human	menstrual_mck5c	mck5c	TCGACCTGTCACTACA-1-menstrual_mck5c	TCGACCTGTCACTACA	QC	doublet	predicted doublet (DoubletDetection)	15579	4997	0
human	menstrual_mck5c	mck5c	GAGTGTTGTGCGTCGT-1-menstrual_mck5c	GAGTGTTGTGCGTCGT	QC	doublet	predicted doublet (DoubletDetection)	15639	5945	0.345
human	menstrual_mck5c	mck5c	ATGTCCCAGATGAACT-1-menstrual_mck5c	ATGTCCCAGATGAACT	QC	doublet	predicted doublet (DoubletDetection)	15639	4844	0.026
human	menstrual_mck5c	mck5c	CGAGGAATCCATTGCC-1-menstrual_mck5c	CGAGGAATCCATTGCC	QC	doublet	predicted doublet (DoubletDetection)	15578	5990	0
human	menstrual_mck5c	mck5c	CGATGGCCATCCTATT-1-menstrual_mck5c	CGATGGCCATCCTATT	QC	doublet	predicted doublet (DoubletDetection)	15577	4572	0
human	menstrual_mck5c	mck5c	GATGGAGCAGCGGTTC-1-menstrual_mck5c	GATGGAGCAGCGGTTC	QC	doublet	predicted doublet (DoubletDetection)	15478	5627	0
human	menstrual_mck5c	mck5c	GGCTGTGCAGGTGTTT-1-menstrual_mck5c	GGCTGTGCAGGTGTTT	QC	doublet	predicted doublet (DoubletDetection)	15600	5664	0.019
human	menstrual_mck5c	mck5c	TCACTCGCACTGGATT-1-menstrual_mck5c	TCACTCGCACTGGATT	QC	doublet	predicted doublet (DoubletDetection)	15540	5764	0
human	menstrual_mck5c	mck5c	ATTTACCTCATCAGTG-1-menstrual_mck5c	ATTTACCTCATCAGTG	QC	doublet	predicted doublet (DoubletDetection)	15519	4772	0.026
human	menstrual_mck5c	mck5c	GCCATGGTCTAGGCCG-1-menstrual_mck5c	GCCATGGTCTAGGCCG	QC	doublet	predicted doublet (DoubletDetection)	15520	5639	0
human	menstrual_mck5c	mck5c	ATTATCCTCGCTAGCG-1-menstrual_mck5c	ATTATCCTCGCTAGCG	QC	doublet	predicted doublet (DoubletDetection)	15507	5310	0.019
human	menstrual_mck5c	mck5c	TCGGGCATCCAGGACC-1-menstrual_mck5c	TCGGGCATCCAGGACC	QC	doublet	predicted doublet (DoubletDetection)	15508	6181	0.168
human	menstrual_mck5c	mck5c	CAAGAGGGTAACCCTA-1-menstrual_mck5c	CAAGAGGGTAACCCTA	QC	doublet	predicted doublet (DoubletDetection)	15514	4643	0
human	menstrual_mck5c	mck5c	CGTAGTAGTATGAGCG-1-menstrual_mck5c	CGTAGTAGTATGAGCG	QC	doublet	predicted doublet (DoubletDetection)	15527	5872	0
human	menstrual_mck5c	mck5c	TCTCACGCAGTCAACT-1-menstrual_mck5c	TCTCACGCAGTCAACT	QC	doublet	predicted doublet (DoubletDetection)	15519	5377	0
human	menstrual_mck5c	mck5c	TGATCTTCAATCGTCA-1-menstrual_mck5c	TGATCTTCAATCGTCA	QC	doublet	predicted doublet (DoubletDetection)	15537	6050	0
human	menstrual_mck5c	mck5c	TCACATTTCCACTAGA-1-menstrual_mck5c	TCACATTTCCACTAGA	QC	doublet	predicted doublet (DoubletDetection)	15433	5162	0
human	menstrual_mck5c	mck5c	TGAGGGAGTTACACTG-1-menstrual_mck5c	TGAGGGAGTTACACTG	QC	doublet	predicted doublet (DoubletDetection)	15453	6365	0.052
human	menstrual_mck5c	mck5c	GGGCCATCATAACCCA-1-menstrual_mck5c	GGGCCATCATAACCCA	QC	doublet	predicted doublet (DoubletDetection)	15392	5176	0.013
human	menstrual_mck5c	mck5c	TCACATTAGGAACATT-1-menstrual_mck5c	TCACATTAGGAACATT	QC	doublet	predicted doublet (DoubletDetection)	15431	5698	0
human	menstrual_mck5c	mck5c	CCACTTGCAAGCGAAC-1-menstrual_mck5c	CCACTTGCAAGCGAAC	QC	doublet	predicted doublet (DoubletDetection)	15381	5537	0.104
human	menstrual_mck5c	mck5c	TACCGAACATGGATCT-1-menstrual_mck5c	TACCGAACATGGATCT	QC	doublet	predicted doublet (DoubletDetection)	15294	4908	0.105
human	menstrual_mck5c	mck5c	GCTGAATCAGTGAGCA-1-menstrual_mck5c	GCTGAATCAGTGAGCA	QC	doublet	predicted doublet (DoubletDetection)	15338	6181	0
human	menstrual_mck5c	mck5c	CATGCAAAGTCTAGAA-1-menstrual_mck5c	CATGCAAAGTCTAGAA	QC	doublet	predicted doublet (DoubletDetection)	15334	5483	0.059
human	menstrual_mck5c	mck5c	CATACTTTCCTCTCTT-1-menstrual_mck5c	CATACTTTCCTCTCTT	QC	doublet	predicted doublet (DoubletDetection)	15338	4263	0.007
human	menstrual_mck5c	mck5c	CCCTAACGTGTTGATC-1-menstrual_mck5c	CCCTAACGTGTTGATC	QC	doublet	predicted doublet (DoubletDetection)	15338	5303	0
human	menstrual_mck5c	mck5c	GAGTGAGCACCCTTAC-1-menstrual_mck5c	GAGTGAGCACCCTTAC	QC	doublet	predicted doublet (DoubletDetection)	15295	5858	0
human	menstrual_mck5c	mck5c	AACAACCAGAGTTCGG-1-menstrual_mck5c	AACAACCAGAGTTCGG	QC	doublet	predicted doublet (DoubletDetection)	15262	5627	0.085
human	menstrual_mck5c	mck5c	CCACAAATCCGATAAC-1-menstrual_mck5c	CCACAAATCCGATAAC	QC	doublet	predicted doublet (DoubletDetection)	15205	4744	0.026
human	menstrual_mck5c	mck5c	ACCTGTCGTCGTCAGC-1-menstrual_mck5c	ACCTGTCGTCGTCAGC	QC	doublet	predicted doublet (DoubletDetection)	15175	5132	0
human	menstrual_mck5c	mck5c	ATATCCTCAGTAACCT-1-menstrual_mck5c	ATATCCTCAGTAACCT	QC	doublet	predicted doublet (DoubletDetection)	14971	4597	0.027
human	menstrual_mck5c	mck5c	GGGCGTTTCCAAGGGA-1-menstrual_mck5c	GGGCGTTTCCAAGGGA	QC	doublet	predicted doublet (DoubletDetection)	15097	5039	0.007
human	menstrual_mck5c	mck5c	TGCGATATCCAAGAGG-1-menstrual_mck5c	TGCGATATCCAAGAGG	QC	doublet	predicted doublet (DoubletDetection)	15100	4077	0.007
human	menstrual_mck5c	mck5c	TGCTTCGAGGTAGTAT-1-menstrual_mck5c	TGCTTCGAGGTAGTAT	QC	doublet	predicted doublet (DoubletDetection)	15074	5996	0.04
human	menstrual_mck5c	mck5c	GCATCGGGTCTCGACG-1-menstrual_mck5c	GCATCGGGTCTCGACG	QC	doublet	predicted doublet (DoubletDetection)	15090	6021	0.06
human	menstrual_mck5c	mck5c	CATGCTCTCAACCTTT-1-menstrual_mck5c	CATGCTCTCAACCTTT	QC	doublet	predicted doublet (DoubletDetection)	14989	5284	0.007
human	menstrual_mck5c	mck5c	TTCCTCTAGCTTGTTG-1-menstrual_mck5c	TTCCTCTAGCTTGTTG	QC	doublet	predicted doublet (DoubletDetection)	15038	5635	0
human	menstrual_mck5c	mck5c	GTAACCATCCGCACTT-1-menstrual_mck5c	GTAACCATCCGCACTT	QC	doublet	predicted doublet (DoubletDetection)	15015	5700	0.02
human	menstrual_mck5c	mck5c	GATGCTAGTGCTCTCT-1-menstrual_mck5c	GATGCTAGTGCTCTCT	QC	doublet	predicted doublet (DoubletDetection)	14995	5704	0.007
human	menstrual_mck5c	mck5c	GGTGTCGAGTCGCCAC-1-menstrual_mck5c	GGTGTCGAGTCGCCAC	QC	doublet	predicted doublet (DoubletDetection)	14955	5317	0
human	menstrual_mck5c	mck5c	TGATTCTTCTGAGGCC-1-menstrual_mck5c	TGATTCTTCTGAGGCC	QC	doublet	predicted doublet (DoubletDetection)	14917	5054	0
human	menstrual_mck5c	mck5c	GAACACTAGTCTAGCT-1-menstrual_mck5c	GAACACTAGTCTAGCT	QC	doublet	predicted doublet (DoubletDetection)	14954	5421	0.007
human	menstrual_mck5c	mck5c	ATTTCACAGTGGTTAA-1-menstrual_mck5c	ATTTCACAGTGGTTAA	QC	doublet	predicted doublet (DoubletDetection)	14949	5537	0.007
human	menstrual_mck5c	mck5c	CACAGGCCAAACAGGC-1-menstrual_mck5c	CACAGGCCAAACAGGC	QC	doublet	predicted doublet (DoubletDetection)	14977	5018	0
human	menstrual_mck5c	mck5c	TTACAGGTCGTGGCGT-1-menstrual_mck5c	TTACAGGTCGTGGCGT	QC	doublet	predicted doublet (DoubletDetection)	14875	5465	0
human	menstrual_mck5c	mck5c	TTCCTAAGTGACCGAA-1-menstrual_mck5c	TTCCTAAGTGACCGAA	QC	doublet	predicted doublet (DoubletDetection)	14918	4473	0
human	menstrual_mck5c	mck5c	CATGCCTAGTCAGGGT-1-menstrual_mck5c	CATGCCTAGTCAGGGT	QC	doublet	predicted doublet (DoubletDetection)	14896	4205	0
human	menstrual_mck5c	mck5c	TTCCTAAAGGCCTGCT-1-menstrual_mck5c	TTCCTAAAGGCCTGCT	QC	doublet	predicted doublet (DoubletDetection)	14809	5095	0
human	menstrual_mck5c	mck5c	CAGATACCATACTTTC-1-menstrual_mck5c	CAGATACCATACTTTC	QC	doublet	predicted doublet (DoubletDetection)	14902	5519	0
human	menstrual_mck5c	mck5c	CAGCAGCAGCTCAGAG-1-menstrual_mck5c	CAGCAGCAGCTCAGAG	QC	doublet	predicted doublet (DoubletDetection)	14869	5341	0.034
human	menstrual_mck5c	mck5c	ACTGCAATCTCAAAGC-1-menstrual_mck5c	ACTGCAATCTCAAAGC	QC	doublet	predicted doublet (DoubletDetection)	14818	4776	0.027
human	menstrual_mck5c	mck5c	GTTGTGACATGGGTTT-1-menstrual_mck5c	GTTGTGACATGGGTTT	QC	doublet	predicted doublet (DoubletDetection)	14880	6141	0
human	menstrual_mck5c	mck5c	GCCTGTTTCGGTGTAT-1-menstrual_mck5c	GCCTGTTTCGGTGTAT	QC	doublet	predicted doublet (DoubletDetection)	14822	4693	0.013
human	menstrual_mck5c	mck5c	GGGACTCCACCCAAGC-1-menstrual_mck5c	GGGACTCCACCCAAGC	QC	doublet	predicted doublet (DoubletDetection)	14906	4859	0.013
human	menstrual_mck5c	mck5c	AGGCATTGTGGCTGAA-1-menstrual_mck5c	AGGCATTGTGGCTGAA	QC	doublet	predicted doublet (DoubletDetection)	14853	5556	0.727
human	menstrual_mck5c	mck5c	TCTGCCAAGCGATGAC-1-menstrual_mck5c	TCTGCCAAGCGATGAC	QC	doublet	predicted doublet (DoubletDetection)	14741	4787	0.027
human	menstrual_mck5c	mck5c	TCACTATAGGTAGACC-1-menstrual_mck5c	TCACTATAGGTAGACC	QC	doublet	predicted doublet (DoubletDetection)	14819	5329	0
human	menstrual_mck5c	mck5c	TGGTAGTAGCTTTCTT-1-menstrual_mck5c	TGGTAGTAGCTTTCTT	QC	doublet	predicted doublet (DoubletDetection)	14805	4938	0
human	menstrual_mck5c	mck5c	ACAACCACAAGTTTGC-1-menstrual_mck5c	ACAACCACAAGTTTGC	QC	doublet	predicted doublet (DoubletDetection)	14742	4933	0.183
human	menstrual_mck5c	mck5c	CGTGCTTAGACGCCCT-1-menstrual_mck5c	CGTGCTTAGACGCCCT	QC	doublet	predicted doublet (DoubletDetection)	14742	5211	0
human	menstrual_mck5c	mck5c	GGGAGATGTAGCTAAA-1-menstrual_mck5c	GGGAGATGTAGCTAAA	QC	doublet	predicted doublet (DoubletDetection)	14642	5236	0
human	menstrual_mck5c	mck5c	TAAGCACCAGATGCGA-1-menstrual_mck5c	TAAGCACCAGATGCGA	QC	doublet	predicted doublet (DoubletDetection)	14713	5559	0
human	menstrual_mck5c	mck5c	CCTCTAGCAGTTGTTG-1-menstrual_mck5c	CCTCTAGCAGTTGTTG	QC	doublet	predicted doublet (DoubletDetection)	14670	4785	0.402
human	menstrual_mck5c	mck5c	TTCACGCAGATGTTGA-1-menstrual_mck5c	TTCACGCAGATGTTGA	QC	doublet	predicted doublet (DoubletDetection)	14654	5650	0.007
human	menstrual_mck5c	mck5c	AGAAGTAAGCGTCAGA-1-menstrual_mck5c	AGAAGTAAGCGTCAGA	QC	doublet	predicted doublet (DoubletDetection)	14657	5514	0.089
human	menstrual_mck5c	mck5c	GTGCACGAGGTAGCCA-1-menstrual_mck5c	GTGCACGAGGTAGCCA	QC	doublet	predicted doublet (DoubletDetection)	14639	4960	0
human	menstrual_mck5c	mck5c	GGGTTATGTCTTACTT-1-menstrual_mck5c	GGGTTATGTCTTACTT	QC	doublet	predicted doublet (DoubletDetection)	14521	5351	0
human	menstrual_mck5c	mck5c	GATTCGAGTGTAGTGG-1-menstrual_mck5c	GATTCGAGTGTAGTGG	QC	doublet	predicted doublet (DoubletDetection)	14614	6435	0
human	menstrual_mck5c	mck5c	TGCTTCGGTAGAAACT-1-menstrual_mck5c	TGCTTCGGTAGAAACT	QC	doublet	predicted doublet (DoubletDetection)	14593	5336	0.007
human	menstrual_mck5c	mck5c	GCCATGGAGCTAGAGC-1-menstrual_mck5c	GCCATGGAGCTAGAGC	QC	doublet	predicted doublet (DoubletDetection)	14582	5567	0.048
human	menstrual_mck5c	mck5c	CAGCCAGTCTGGCCAG-1-menstrual_mck5c	CAGCCAGTCTGGCCAG	QC	doublet	predicted doublet (DoubletDetection)	14602	4958	0
human	menstrual_mck5c	mck5c	CACGTGGAGGGAGATA-1-menstrual_mck5c	CACGTGGAGGGAGATA	QC	doublet	predicted doublet (DoubletDetection)	14509	5691	0
human	menstrual_mck5c	mck5c	TTACGTTAGTTACGAA-1-menstrual_mck5c	TTACGTTAGTTACGAA	QC	doublet	predicted doublet (DoubletDetection)	14562	5247	0
human	menstrual_mck5c	mck5c	CAGATACGTGTGATGG-1-menstrual_mck5c	CAGATACGTGTGATGG	QC	doublet	predicted doublet (DoubletDetection)	14578	5638	0
human	menstrual_mck5c	mck5c	GAACACTTCGGCGATC-1-menstrual_mck5c	GAACACTTCGGCGATC	QC	doublet	predicted doublet (DoubletDetection)	14531	5149	0.007
human	menstrual_mck5c	mck5c	AATGCCAAGGCACTAG-1-menstrual_mck5c	AATGCCAAGGCACTAG	QC	doublet	predicted doublet (DoubletDetection)	14502	5514	0
human	menstrual_mck5c	mck5c	GGTGATTGTGAATTGA-1-menstrual_mck5c	GGTGATTGTGAATTGA	QC	doublet	predicted doublet (DoubletDetection)	14458	4779	0
human	menstrual_mck5c	mck5c	AATGAAGCAGCAGATG-1-menstrual_mck5c	AATGAAGCAGCAGATG	QC	doublet	predicted doublet (DoubletDetection)	14433	5568	0
human	menstrual_mck5c	mck5c	GTTCTATTCATCAGTG-1-menstrual_mck5c	GTTCTATTCATCAGTG	QC	doublet	predicted doublet (DoubletDetection)	14463	5371	0.021
human	menstrual_mck5c	mck5c	TCCAGAATCTCTGACC-1-menstrual_mck5c	TCCAGAATCTCTGACC	QC	doublet	predicted doublet (DoubletDetection)	14457	5210	0
human	menstrual_mck5c	mck5c	GTCCCATAGAATCCCT-1-menstrual_mck5c	GTCCCATAGAATCCCT	QC	doublet	predicted doublet (DoubletDetection)	14444	6076	0.048
human	menstrual_mck5c	mck5c	CTCACTGAGCTGTTCA-1-menstrual_mck5c	CTCACTGAGCTGTTCA	QC	doublet	predicted doublet (DoubletDetection)	14405	4944	0.056
human	menstrual_mck5c	mck5c	ACTGTCCGTTTGCAGT-1-menstrual_mck5c	ACTGTCCGTTTGCAGT	QC	doublet	predicted doublet (DoubletDetection)	14436	4370	0
human	menstrual_mck5c	mck5c	TCGGGACGTTAAACAG-1-menstrual_mck5c	TCGGGACGTTAAACAG	QC	doublet	predicted doublet (DoubletDetection)	14443	5812	0
human	menstrual_mck5c	mck5c	GTTATGGAGGTCTGGA-1-menstrual_mck5c	GTTATGGAGGTCTGGA	QC	doublet	predicted doublet (DoubletDetection)	14388	5704	0
human	menstrual_mck5c	mck5c	AAGTACCAGGTACTGG-1-menstrual_mck5c	AAGTACCAGGTACTGG	QC	doublet	predicted doublet (DoubletDetection)	14391	4831	0.007
human	menstrual_mck5c	mck5c	AACAAGATCGAAGCCC-1-menstrual_mck5c	AACAAGATCGAAGCCC	QC	doublet	predicted doublet (DoubletDetection)	14411	5175	0.125
human	menstrual_mck5c	mck5c	AGGAATACATGGCCAC-1-menstrual_mck5c	AGGAATACATGGCCAC	QC	doublet	predicted doublet (DoubletDetection)	14409	5285	0
human	menstrual_mck5c	mck5c	ACGTTCCTCTCTTCAA-1-menstrual_mck5c	ACGTTCCTCTCTTCAA	QC	doublet	predicted doublet (DoubletDetection)	14401	5029	0.042
human	menstrual_mck5c	mck5c	TTCTCTCTCACTGCTC-1-menstrual_mck5c	TTCTCTCTCACTGCTC	QC	doublet	predicted doublet (DoubletDetection)	14469	5271	0
human	menstrual_mck5c	mck5c	CTCTCGACACTTTATC-1-menstrual_mck5c	CTCTCGACACTTTATC	QC	doublet	predicted doublet (DoubletDetection)	14336	4717	0.021
human	menstrual_mck5c	mck5c	TCAGGTATCACACCCT-1-menstrual_mck5c	TCAGGTATCACACCCT	QC	doublet	predicted doublet (DoubletDetection)	14404	4931	0
human	menstrual_mck5c	mck5c	ATTCGTTTCTGAACGT-1-menstrual_mck5c	ATTCGTTTCTGAACGT	QC	doublet	predicted doublet (DoubletDetection)	14329	4802	0
human	menstrual_mck5c	mck5c	TGCATCCCAGTAGAAT-1-menstrual_mck5c	TGCATCCCAGTAGAAT	QC	doublet	predicted doublet (DoubletDetection)	14336	5201	0.133
human	menstrual_mck5c	mck5c	CGTAAGTAGGATCATA-1-menstrual_mck5c	CGTAAGTAGGATCATA	QC	doublet	predicted doublet (DoubletDetection)	14232	4911	0
human	menstrual_mck5c	mck5c	GTCTCACTCGCGCCAA-1-menstrual_mck5c	GTCTCACTCGCGCCAA	QC	doublet	predicted doublet (DoubletDetection)	14272	5568	0.049
human	menstrual_mck5c	mck5c	GGGTCTGCATGACGTT-1-menstrual_mck5c	GGGTCTGCATGACGTT	QC	doublet	predicted doublet (DoubletDetection)	14154	4942	0
human	menstrual_mck5c	mck5c	TTGAGTGTCGTTGCCT-1-menstrual_mck5c	TTGAGTGTCGTTGCCT	QC	doublet	predicted doublet (DoubletDetection)	14296	6087	0
human	menstrual_mck5c	mck5c	TGATGGTAGCATTGTC-1-menstrual_mck5c	TGATGGTAGCATTGTC	QC	doublet	predicted doublet (DoubletDetection)	14256	5499	0.028
human	menstrual_mck5c	mck5c	CCTCCTCTCTCTGACC-1-menstrual_mck5c	CCTCCTCTCTCTGACC	QC	doublet	predicted doublet (DoubletDetection)	14299	5408	0.07
human	menstrual_mck5c	mck5c	TTGACCCAGAATAGTC-1-menstrual_mck5c	TTGACCCAGAATAGTC	QC	doublet	predicted doublet (DoubletDetection)	14084	4760	0.284
human	menstrual_mck5c	mck5c	GAACTGTGTGACCGTC-1-menstrual_mck5c	GAACTGTGTGACCGTC	QC	doublet	predicted doublet (DoubletDetection)	14213	4198	0
human	menstrual_mck5c	mck5c	GTTACAGGTATTTCGG-1-menstrual_mck5c	GTTACAGGTATTTCGG	QC	doublet	predicted doublet (DoubletDetection)	14248	5485	0
human	menstrual_mck5c	mck5c	GTGATGTCACATTCTT-1-menstrual_mck5c	GTGATGTCACATTCTT	QC	doublet	predicted doublet (DoubletDetection)	14207	4919	0
human	menstrual_mck5c	mck5c	TTGCCTGGTTCCGCAG-1-menstrual_mck5c	TTGCCTGGTTCCGCAG	QC	doublet	predicted doublet (DoubletDetection)	14199	4962	0
human	menstrual_mck5c	mck5c	CAGGCCAAGGTTAGTA-1-menstrual_mck5c	CAGGCCAAGGTTAGTA	QC	doublet	predicted doublet (DoubletDetection)	14155	5300	0.035
human	menstrual_mck5c	mck5c	TACCCGTCAGGTGTGA-1-menstrual_mck5c	TACCCGTCAGGTGTGA	QC	doublet	predicted doublet (DoubletDetection)	14208	5038	0.014
human	menstrual_mck5c	mck5c	ACGGGTCCATACCGTA-1-menstrual_mck5c	ACGGGTCCATACCGTA	QC	doublet	predicted doublet (DoubletDetection)	14094	4710	0.014
human	menstrual_mck5c	mck5c	GCAGTTAAGTTGTCGT-1-menstrual_mck5c	GCAGTTAAGTTGTCGT	QC	doublet	predicted doublet (DoubletDetection)	14093	4993	0.014
human	menstrual_mck5c	mck5c	GAGGCCTGTCGTCATA-1-menstrual_mck5c	GAGGCCTGTCGTCATA	QC	doublet	predicted doublet (DoubletDetection)	14093	5176	0
human	menstrual_mck5c	mck5c	GATAGAATCGACCATA-1-menstrual_mck5c	GATAGAATCGACCATA	QC	doublet	predicted doublet (DoubletDetection)	14119	4953	0
human	menstrual_mck5c	mck5c	CATGGTAGTAGAGGAA-1-menstrual_mck5c	CATGGTAGTAGAGGAA	QC	doublet	predicted doublet (DoubletDetection)	14087	5176	0
human	menstrual_mck5c	mck5c	TAGGTTGGTACTCCGG-1-menstrual_mck5c	TAGGTTGGTACTCCGG	QC	doublet	predicted doublet (DoubletDetection)	14158	4771	0
human	menstrual_mck5c	mck5c	TCCCATGCAGCTGTAT-1-menstrual_mck5c	TCCCATGCAGCTGTAT	QC	doublet	predicted doublet (DoubletDetection)	14066	5191	0.092
human	menstrual_mck5c	mck5c	GTGGGAATCGTTATCT-1-menstrual_mck5c	GTGGGAATCGTTATCT	QC	doublet	predicted doublet (DoubletDetection)	14062	5141	0.014
human	menstrual_mck5c	mck5c	TCAATTCAGATTCGAA-1-menstrual_mck5c	TCAATTCAGATTCGAA	QC	doublet	predicted doublet (DoubletDetection)	14082	5047	0
human	menstrual_mck5c	mck5c	AGTACTGCAATAACGA-1-menstrual_mck5c	AGTACTGCAATAACGA	QC	doublet	predicted doublet (DoubletDetection)	14062	5938	0.021
human	menstrual_mck5c	mck5c	GGTAACTGTGGCCACT-1-menstrual_mck5c	GGTAACTGTGGCCACT	QC	doublet	predicted doublet (DoubletDetection)	14041	4293	0
human	menstrual_mck5c	mck5c	TCCTCTTCAGCTAACT-1-menstrual_mck5c	TCCTCTTCAGCTAACT	QC	doublet	predicted doublet (DoubletDetection)	13911	5217	0
human	menstrual_mck5c	mck5c	TTTGACTGTACGGGAT-1-menstrual_mck5c	TTTGACTGTACGGGAT	QC	doublet	predicted doublet (DoubletDetection)	14048	4850	0
human	menstrual_mck5c	mck5c	AGACAGGAGCAACAGC-1-menstrual_mck5c	AGACAGGAGCAACAGC	QC	doublet	predicted doublet (DoubletDetection)	14021	5472	0.071
human	menstrual_mck5c	mck5c	TTCTTGACAGAACATA-1-menstrual_mck5c	TTCTTGACAGAACATA	QC	doublet	predicted doublet (DoubletDetection)	14026	5022	0.086
human	menstrual_mck5c	mck5c	GTCATCCGTCCGAAGA-1-menstrual_mck5c	GTCATCCGTCCGAAGA	QC	doublet	predicted doublet (DoubletDetection)	14002	4576	0.086
human	menstrual_mck5c	mck5c	TTAGGCAGTGGGATTG-1-menstrual_mck5c	TTAGGCAGTGGGATTG	QC	doublet	predicted doublet (DoubletDetection)	14019	5638	0
human	menstrual_mck5c	mck5c	AGATCGTGTCTTCGAA-1-menstrual_mck5c	AGATCGTGTCTTCGAA	QC	doublet	predicted doublet (DoubletDetection)	13935	4657	0.007
human	menstrual_mck5c	mck5c	GTCACGGAGTCGCCCA-1-menstrual_mck5c	GTCACGGAGTCGCCCA	QC	doublet	predicted doublet (DoubletDetection)	13986	5404	0
human	menstrual_mck5c	mck5c	GGATCTAGTGTCATGT-1-menstrual_mck5c	GGATCTAGTGTCATGT	QC	doublet	predicted doublet (DoubletDetection)	13975	5400	0.007
human	menstrual_mck5c	mck5c	ATTCATCGTGCAATGG-1-menstrual_mck5c	ATTCATCGTGCAATGG	QC	doublet	predicted doublet (DoubletDetection)	13815	5264	0
human	menstrual_mck5c	mck5c	GCGAGAATCATTCACT-1-menstrual_mck5c	GCGAGAATCATTCACT	QC	doublet	predicted doublet (DoubletDetection)	13945	4929	0
human	menstrual_mck5c	mck5c	AAAGGATCAACATACC-1-menstrual_mck5c	AAAGGATCAACATACC	QC	doublet	predicted doublet (DoubletDetection)	13894	4713	0.029
human	menstrual_mck5c	mck5c	TTGGGATCAAAGGTTA-1-menstrual_mck5c	TTGGGATCAAAGGTTA	QC	doublet	predicted doublet (DoubletDetection)	13867	5812	0
human	menstrual_mck5c	mck5c	TCAATTCGTTGTCAGT-1-menstrual_mck5c	TCAATTCGTTGTCAGT	QC	doublet	predicted doublet (DoubletDetection)	13862	4868	0.022
human	menstrual_mck5c	mck5c	TGCGGCAAGAAACTGT-1-menstrual_mck5c	TGCGGCAAGAAACTGT	QC	doublet	predicted doublet (DoubletDetection)	13832	4893	0.007
human	menstrual_mck5c	mck5c	GAATCACAGCGTGAAC-1-menstrual_mck5c	GAATCACAGCGTGAAC	QC	doublet	predicted doublet (DoubletDetection)	13842	4984	0.043
human	menstrual_mck5c	mck5c	AAATGGAGTCTTGAGT-1-menstrual_mck5c	AAATGGAGTCTTGAGT	QC	doublet	predicted doublet (DoubletDetection)	13819	5279	0.014
human	menstrual_mck5c	mck5c	AGGATCTTCGACGCTG-1-menstrual_mck5c	AGGATCTTCGACGCTG	QC	doublet	predicted doublet (DoubletDetection)	13757	4994	0.102
human	menstrual_mck5c	mck5c	GTGCAGCTCTCATTTG-1-menstrual_mck5c	GTGCAGCTCTCATTTG	QC	doublet	predicted doublet (DoubletDetection)	13727	4285	0
human	menstrual_mck5c	mck5c	TATCAGGTCATCGTAG-1-menstrual_mck5c	TATCAGGTCATCGTAG	QC	doublet	predicted doublet (DoubletDetection)	13771	5517	0
human	menstrual_mck5c	mck5c	TTAGGGTCAGCGAGTA-1-menstrual_mck5c	TTAGGGTCAGCGAGTA	QC	doublet	predicted doublet (DoubletDetection)	13718	5354	0
human	menstrual_mck5c	mck5c	GAGGGATGTGTTACTG-1-menstrual_mck5c	GAGGGATGTGTTACTG	QC	doublet	predicted doublet (DoubletDetection)	13716	5556	0.022
human	menstrual_mck5c	mck5c	GTGCACGTCATGAGGG-1-menstrual_mck5c	GTGCACGTCATGAGGG	QC	doublet	predicted doublet (DoubletDetection)	13765	5460	0.145
human	menstrual_mck5c	mck5c	CGGGTGTTCTCATTGT-1-menstrual_mck5c	CGGGTGTTCTCATTGT	QC	doublet	predicted doublet (DoubletDetection)	13732	5312	0
human	menstrual_mck5c	mck5c	AAAGTCCTCACAGAGG-1-menstrual_mck5c	AAAGTCCTCACAGAGG	QC	doublet	predicted doublet (DoubletDetection)	13686	5231	0
human	menstrual_mck5c	mck5c	TTCAATCAGGTGAGAA-1-menstrual_mck5c	TTCAATCAGGTGAGAA	QC	doublet	predicted doublet (DoubletDetection)	13614	5047	0.147
human	menstrual_mck5c	mck5c	CTCCGATTCGGCACTG-1-menstrual_mck5c	CTCCGATTCGGCACTG	QC	doublet	predicted doublet (DoubletDetection)	13608	5001	0
human	menstrual_mck5c	mck5c	CTCACTGTCCAGTACA-1-menstrual_mck5c	CTCACTGTCCAGTACA	QC	doublet	predicted doublet (DoubletDetection)	13529	5013	0.015
human	menstrual_mck5c	mck5c	TTCCTAATCCCTTGGT-1-menstrual_mck5c	TTCCTAATCCCTTGGT	QC	doublet	predicted doublet (DoubletDetection)	13482	4088	0.074
human	menstrual_mck5c	mck5c	GTGCGTGCACAAATAG-1-menstrual_mck5c	GTGCGTGCACAAATAG	QC	doublet	predicted doublet (DoubletDetection)	13545	5415	0.546
human	menstrual_mck5c	mck5c	CTCAGGGCAAACTAGA-1-menstrual_mck5c	CTCAGGGCAAACTAGA	QC	doublet	predicted doublet (DoubletDetection)	13550	5251	0
human	menstrual_mck5c	mck5c	GCCAGTGCAAGCTACT-1-menstrual_mck5c	GCCAGTGCAAGCTACT	QC	doublet	predicted doublet (DoubletDetection)	13411	4787	0
human	menstrual_mck5c	mck5c	CGGACACAGTTCCGTA-1-menstrual_mck5c	CGGACACAGTTCCGTA	QC	doublet	predicted doublet (DoubletDetection)	13530	5353	0
human	menstrual_mck5c	mck5c	GAATCGTTCAAATGAG-1-menstrual_mck5c	GAATCGTTCAAATGAG	QC	doublet	predicted doublet (DoubletDetection)	13530	5079	0
human	menstrual_mck5c	mck5c	GGTTAACCATGTGGCC-1-menstrual_mck5c	GGTTAACCATGTGGCC	QC	doublet	predicted doublet (DoubletDetection)	13445	4724	0.022
human	menstrual_mck5c	mck5c	TGAGCATTCCAGGACC-1-menstrual_mck5c	TGAGCATTCCAGGACC	QC	doublet	predicted doublet (DoubletDetection)	13444	5363	0
human	menstrual_mck5c	mck5c	GTGGCGTCAGAGCCCT-1-menstrual_mck5c	GTGGCGTCAGAGCCCT	QC	doublet	predicted doublet (DoubletDetection)	13418	5328	0.007
human	menstrual_mck5c	mck5c	GAAATGAAGCGTCAGA-1-menstrual_mck5c	GAAATGAAGCGTCAGA	QC	doublet	predicted doublet (DoubletDetection)	13406	4719	0.007
human	menstrual_mck5c	mck5c	CATGCGGGTGGCCTCA-1-menstrual_mck5c	CATGCGGGTGGCCTCA	QC	doublet	predicted doublet (DoubletDetection)	13433	5157	0
human	menstrual_mck5c	mck5c	AGAGCAGAGACTTCGT-1-menstrual_mck5c	AGAGCAGAGACTTCGT	QC	doublet	predicted doublet (DoubletDetection)	13403	5043	0.007
human	menstrual_mck5c	mck5c	AAACGAAAGAGACAAG-1-menstrual_mck5c	AAACGAAAGAGACAAG	QC	doublet	predicted doublet (DoubletDetection)	13331	4577	0.03
human	menstrual_mck5c	mck5c	GTGGGAAAGTACAGAT-1-menstrual_mck5c	GTGGGAAAGTACAGAT	QC	doublet	predicted doublet (DoubletDetection)	13456	5066	0
human	menstrual_mck5c	mck5c	CTGTACCAGGCATTTC-1-menstrual_mck5c	CTGTACCAGGCATTTC	QC	doublet	predicted doublet (DoubletDetection)	13350	4641	0.045
human	menstrual_mck5c	mck5c	TATTGCTCACGCTGTG-1-menstrual_mck5c	TATTGCTCACGCTGTG	QC	doublet	predicted doublet (DoubletDetection)	13336	4769	0
human	menstrual_mck5c	mck5c	GTAGGAGCAGTGCCTG-1-menstrual_mck5c	GTAGGAGCAGTGCCTG	QC	doublet	predicted doublet (DoubletDetection)	13362	4823	0
human	menstrual_mck5c	mck5c	ACGTAACTCTTAGCTT-1-menstrual_mck5c	ACGTAACTCTTAGCTT	QC	doublet	predicted doublet (DoubletDetection)	13396	4469	0.007
human	menstrual_mck5c	mck5c	ACTGTGAGTTGGAGGT-1-menstrual_mck5c	ACTGTGAGTTGGAGGT	QC	doublet	predicted doublet (DoubletDetection)	13296	5500	0
human	menstrual_mck5c	mck5c	CACCAAATCCACCCTA-1-menstrual_mck5c	CACCAAATCCACCCTA	QC	doublet	predicted doublet (DoubletDetection)	13379	4793	0.022
human	menstrual_mck5c	mck5c	CCGCAAGGTGGGACAT-1-menstrual_mck5c	CCGCAAGGTGGGACAT	QC	doublet	predicted doublet (DoubletDetection)	13354	5006	0
human	menstrual_mck5c	mck5c	AATGACCAGAGTACCG-1-menstrual_mck5c	AATGACCAGAGTACCG	QC	doublet	predicted doublet (DoubletDetection)	13335	4853	0.015
human	menstrual_mck5c	mck5c	CAACGGCCACGGTGCT-1-menstrual_mck5c	CAACGGCCACGGTGCT	QC	doublet	predicted doublet (DoubletDetection)	13330	5159	0
human	menstrual_mck5c	mck5c	TTTGATCCACATGGTT-1-menstrual_mck5c	TTTGATCCACATGGTT	QC	doublet	predicted doublet (DoubletDetection)	13302	5427	0.068
human	menstrual_mck5c	mck5c	TTGAGTGGTCACTGAT-1-menstrual_mck5c	TTGAGTGGTCACTGAT	QC	doublet	predicted doublet (DoubletDetection)	13293	4726	0.023
human	menstrual_mck5c	mck5c	TCCACGTTCCCGAAAT-1-menstrual_mck5c	TCCACGTTCCCGAAAT	QC	doublet	predicted doublet (DoubletDetection)	13297	4548	0.015
human	menstrual_mck5c	mck5c	CCACGTTAGTGGCGAT-1-menstrual_mck5c	CCACGTTAGTGGCGAT	QC	doublet	predicted doublet (DoubletDetection)	13249	4785	0.075
human	menstrual_mck5c	mck5c	CAGTTAGTCAAAGGTA-1-menstrual_mck5c	CAGTTAGTCAAAGGTA	QC	doublet	predicted doublet (DoubletDetection)	13339	5079	0.007
human	menstrual_mck5c	mck5c	CCGCAAGGTGCTATTG-1-menstrual_mck5c	CCGCAAGGTGCTATTG	QC	doublet	predicted doublet (DoubletDetection)	13252	4788	0
human	menstrual_mck5c	mck5c	CATCGCTAGTTGCTGT-1-menstrual_mck5c	CATCGCTAGTTGCTGT	QC	doublet	predicted doublet (DoubletDetection)	13241	4907	0.098
human	menstrual_mck5c	mck5c	ACTTATCGTCTCTCAC-1-menstrual_mck5c	ACTTATCGTCTCTCAC	QC	doublet	predicted doublet (DoubletDetection)	13184	4847	0.053
human	menstrual_mck5c	mck5c	ACATCCCCACAACGAG-1-menstrual_mck5c	ACATCCCCACAACGAG	QC	doublet	predicted doublet (DoubletDetection)	13210	5044	0
human	menstrual_mck5c	mck5c	TGTAAGCAGGGACAGG-1-menstrual_mck5c	TGTAAGCAGGGACAGG	QC	doublet	predicted doublet (DoubletDetection)	13219	4891	0
human	menstrual_mck5c	mck5c	CACCGTTTCTACTCAT-1-menstrual_mck5c	CACCGTTTCTACTCAT	QC	doublet	predicted doublet (DoubletDetection)	13279	5237	0
human	menstrual_mck5c	mck5c	TCATGGAAGCTTAGTC-1-menstrual_mck5c	TCATGGAAGCTTAGTC	QC	doublet	predicted doublet (DoubletDetection)	13253	4977	0.015
human	menstrual_mck5c	mck5c	AACCCAATCCGAGTGC-1-menstrual_mck5c	AACCCAATCCGAGTGC	QC	doublet	predicted doublet (DoubletDetection)	13240	5056	0
human	menstrual_mck5c	mck5c	GGGTGTCTCACTGTTT-1-menstrual_mck5c	GGGTGTCTCACTGTTT	QC	doublet	predicted doublet (DoubletDetection)	13206	4646	0.053
human	menstrual_mck5c	mck5c	GAGACCCCATCTTTCA-1-menstrual_mck5c	GAGACCCCATCTTTCA	QC	doublet	predicted doublet (DoubletDetection)	13237	4166	0.008
human	menstrual_mck5c	mck5c	GACTATGCATTGCTTT-1-menstrual_mck5c	GACTATGCATTGCTTT	QC	doublet	predicted doublet (DoubletDetection)	13179	4835	0
human	menstrual_mck5c	mck5c	CTCAGAATCAGGACGA-1-menstrual_mck5c	CTCAGAATCAGGACGA	QC	doublet	predicted doublet (DoubletDetection)	13169	5167	0.099
human	menstrual_mck5c	mck5c	CTCTCAGGTAGGCTCC-1-menstrual_mck5c	CTCTCAGGTAGGCTCC	QC	doublet	predicted doublet (DoubletDetection)	13163	4688	0.015
human	menstrual_mck5c	mck5c	TCAAGCACATAACCCA-1-menstrual_mck5c	TCAAGCACATAACCCA	QC	doublet	predicted doublet (DoubletDetection)	13193	4246	0.038
human	menstrual_mck5c	mck5c	GTTACAGGTGTATTCG-1-menstrual_mck5c	GTTACAGGTGTATTCG	QC	doublet	predicted doublet (DoubletDetection)	13198	5477	0
human	menstrual_mck5c	mck5c	AAGGAATCACCCAAGC-1-menstrual_mck5c	AAGGAATCACCCAAGC	QC	doublet	predicted doublet (DoubletDetection)	13156	4520	0.03
human	menstrual_mck5c	mck5c	CGAGTTAAGGAGCAAA-1-menstrual_mck5c	CGAGTTAAGGAGCAAA	QC	doublet	predicted doublet (DoubletDetection)	13121	5707	0.03
human	menstrual_mck5c	mck5c	CTAGGTATCCTCTTTC-1-menstrual_mck5c	CTAGGTATCCTCTTTC	QC	doublet	predicted doublet (DoubletDetection)	13132	5078	0
human	menstrual_mck5c	mck5c	CCTCAGTCAAGGTACG-1-menstrual_mck5c	CCTCAGTCAAGGTACG	QC	doublet	predicted doublet (DoubletDetection)	13101	4260	0.046
human	menstrual_mck5c	mck5c	TCCTTCTAGCAATAAC-1-menstrual_mck5c	TCCTTCTAGCAATAAC	QC	doublet	predicted doublet (DoubletDetection)	13090	4373	0.008
human	menstrual_mck5c	mck5c	CATACCCAGAGAGGTA-1-menstrual_mck5c	CATACCCAGAGAGGTA	QC	doublet	predicted doublet (DoubletDetection)	13069	5036	0.627
human	menstrual_mck5c	mck5c	GAAACCTGTATGTCTG-1-menstrual_mck5c	GAAACCTGTATGTCTG	QC	doublet	predicted doublet (DoubletDetection)	13073	4899	0.015
human	menstrual_mck5c	mck5c	TTGTTCATCTCGAACA-1-menstrual_mck5c	TTGTTCATCTCGAACA	QC	doublet	predicted doublet (DoubletDetection)	13072	5218	0
human	menstrual_mck5c	mck5c	CCTTCAGTCTTGGGCG-1-menstrual_mck5c	CCTTCAGTCTTGGGCG	QC	doublet	predicted doublet (DoubletDetection)	13036	4393	0.015
human	menstrual_mck5c	mck5c	CGGAGAACAGCATTGT-1-menstrual_mck5c	CGGAGAACAGCATTGT	QC	doublet	predicted doublet (DoubletDetection)	13036	5279	0.015
human	menstrual_mck5c	mck5c	TTGACCCAGTTCTACG-1-menstrual_mck5c	TTGACCCAGTTCTACG	QC	doublet	predicted doublet (DoubletDetection)	13069	5422	0
human	menstrual_mck5c	mck5c	CATCAAGCAGGTGTGA-1-menstrual_mck5c	CATCAAGCAGGTGTGA	QC	doublet	predicted doublet (DoubletDetection)	13015	5061	0.023
human	menstrual_mck5c	mck5c	CCGTAGGTCGACCAAT-1-menstrual_mck5c	CCGTAGGTCGACCAAT	QC	doublet	predicted doublet (DoubletDetection)	13044	4216	0
human	menstrual_mck5c	mck5c	CATTCCGGTTCCTTGC-1-menstrual_mck5c	CATTCCGGTTCCTTGC	QC	doublet	predicted doublet (DoubletDetection)	13007	5083	0.008
human	menstrual_mck5c	mck5c	CTGAGCGCAGCGACAA-1-menstrual_mck5c	CTGAGCGCAGCGACAA	QC	doublet	predicted doublet (DoubletDetection)	12981	4715	0.015
human	menstrual_mck5c	mck5c	TACTGCCTCCTGTTGC-1-menstrual_mck5c	TACTGCCTCCTGTTGC	QC	doublet	predicted doublet (DoubletDetection)	12893	4650	0
human	menstrual_mck5c	mck5c	ATCGTGAGTCGTATTG-1-menstrual_mck5c	ATCGTGAGTCGTATTG	QC	doublet	predicted doublet (DoubletDetection)	12993	4719	0
human	menstrual_mck5c	mck5c	GTTATGGGTTTGACAC-1-menstrual_mck5c	GTTATGGGTTTGACAC	QC	doublet	predicted doublet (DoubletDetection)	12983	4417	0
human	menstrual_mck5c	mck5c	TTCCTTCCACCCAAGC-1-menstrual_mck5c	TTCCTTCCACCCAAGC	QC	doublet	predicted doublet (DoubletDetection)	12881	4274	0
human	menstrual_mck5c	mck5c	ACTTATCCAAAGGGCT-1-menstrual_mck5c	ACTTATCCAAAGGGCT	QC	doublet	predicted doublet (DoubletDetection)	12969	4983	0.008
human	menstrual_mck5c	mck5c	TGTTCATAGAGGTCAC-1-menstrual_mck5c	TGTTCATAGAGGTCAC	QC	doublet	predicted doublet (DoubletDetection)	12952	4816	0
human	menstrual_mck5c	mck5c	TGTCCTGGTAGAAACT-1-menstrual_mck5c	TGTCCTGGTAGAAACT	QC	doublet	predicted doublet (DoubletDetection)	12970	4813	0
human	menstrual_mck5c	mck5c	TGAGTCACACTTCTCG-1-menstrual_mck5c	TGAGTCACACTTCTCG	QC	doublet	predicted doublet (DoubletDetection)	12983	5462	0
human	menstrual_mck5c	mck5c	TCGCTTGCAGCGTGAA-1-menstrual_mck5c	TCGCTTGCAGCGTGAA	QC	doublet	predicted doublet (DoubletDetection)	12952	4881	0.085
human	menstrual_mck5c	mck5c	ACTTCGCTCTTCCTAA-1-menstrual_mck5c	ACTTCGCTCTTCCTAA	QC	doublet	predicted doublet (DoubletDetection)	12876	4868	0.023
human	menstrual_mck5c	mck5c	CTCCATGCATCGCTCT-1-menstrual_mck5c	CTCCATGCATCGCTCT	QC	doublet	predicted doublet (DoubletDetection)	12837	4658	0
human	menstrual_mck5c	mck5c	CTGGACGCATCCGAAT-1-menstrual_mck5c	CTGGACGCATCCGAAT	QC	doublet	predicted doublet (DoubletDetection)	12891	4991	0
human	menstrual_mck5c	mck5c	GTGGTTATCGGCCTTT-1-menstrual_mck5c	GTGGTTATCGGCCTTT	QC	doublet	predicted doublet (DoubletDetection)	12863	4406	0.008
human	menstrual_mck5c	mck5c	CATAGACCAGTCTGGC-1-menstrual_mck5c	CATAGACCAGTCTGGC	QC	doublet	predicted doublet (DoubletDetection)	12905	4323	0
human	menstrual_mck5c	mck5c	CATCCGTCACGCCAGT-1-menstrual_mck5c	CATCCGTCACGCCAGT	QC	doublet	predicted doublet (DoubletDetection)	12899	4770	0
human	menstrual_mck5c	mck5c	CCGCAAGTCAAAGAAC-1-menstrual_mck5c	CCGCAAGTCAAAGAAC	QC	doublet	predicted doublet (DoubletDetection)	12764	4187	0.219
human	menstrual_mck5c	mck5c	TCGACCTAGAAACTAC-1-menstrual_mck5c	TCGACCTAGAAACTAC	QC	doublet	predicted doublet (DoubletDetection)	12717	4994	0.142
human	menstrual_mck5c	mck5c	GCTGCAGCATCAACCA-1-menstrual_mck5c	GCTGCAGCATCAACCA	QC	doublet	predicted doublet (DoubletDetection)	12820	4426	0
human	menstrual_mck5c	mck5c	TCAGCAAGTGTCTCCT-1-menstrual_mck5c	TCAGCAAGTGTCTCCT	QC	doublet	predicted doublet (DoubletDetection)	12769	4381	0
human	menstrual_mck5c	mck5c	CTACAGAGTCCAAATC-1-menstrual_mck5c	CTACAGAGTCCAAATC	QC	doublet	predicted doublet (DoubletDetection)	12774	4736	0.047
human	menstrual_mck5c	mck5c	AACGTCAGTACTCCGG-1-menstrual_mck5c	AACGTCAGTACTCCGG	QC	doublet	predicted doublet (DoubletDetection)	12815	4964	0.031
human	menstrual_mck5c	mck5c	CTCCCAAGTCCTACGG-1-menstrual_mck5c	CTCCCAAGTCCTACGG	QC	doublet	predicted doublet (DoubletDetection)	12806	4858	0
human	menstrual_mck5c	mck5c	GAGACTTCAATCTCGA-1-menstrual_mck5c	GAGACTTCAATCTCGA	QC	doublet	predicted doublet (DoubletDetection)	12850	4412	0.016
human	menstrual_mck5c	mck5c	GGTAATCTCCTTACCG-1-menstrual_mck5c	GGTAATCTCCTTACCG	QC	doublet	predicted doublet (DoubletDetection)	12804	5341	0.031
human	menstrual_mck5c	mck5c	GACTGATTCCATTGTT-1-menstrual_mck5c	GACTGATTCCATTGTT	QC	doublet	predicted doublet (DoubletDetection)	12706	4472	0.008
human	menstrual_mck5c	mck5c	AGGCCACTCTGGTGCG-1-menstrual_mck5c	AGGCCACTCTGGTGCG	QC	doublet	predicted doublet (DoubletDetection)	12686	4472	0
human	menstrual_mck5c	mck5c	TCTTCCTAGGACCCAA-1-menstrual_mck5c	TCTTCCTAGGACCCAA	QC	doublet	predicted doublet (DoubletDetection)	12744	4630	0.031
human	menstrual_mck5c	mck5c	CTTACCGCAGAACATA-1-menstrual_mck5c	CTTACCGCAGAACATA	QC	doublet	predicted doublet (DoubletDetection)	12662	4302	0.016
human	menstrual_mck5c	mck5c	CAACCTCTCCCACAGG-1-menstrual_mck5c	CAACCTCTCCCACAGG	QC	doublet	predicted doublet (DoubletDetection)	12615	5175	0
human	menstrual_mck5c	mck5c	TTACTGTCACTGTGTA-1-menstrual_mck5c	TTACTGTCACTGTGTA	QC	doublet	predicted doublet (DoubletDetection)	12705	4820	0
human	menstrual_mck5c	mck5c	AACAAGAGTTAGGGAC-1-menstrual_mck5c	AACAAGAGTTAGGGAC	QC	doublet	predicted doublet (DoubletDetection)	12752	5619	0.031
human	menstrual_mck5c	mck5c	GACGTTATCTGTACAG-1-menstrual_mck5c	GACGTTATCTGTACAG	QC	doublet	predicted doublet (DoubletDetection)	12738	4994	0
human	menstrual_mck5c	mck5c	ACCTACCTCCGTTTCG-1-menstrual_mck5c	ACCTACCTCCGTTTCG	QC	doublet	predicted doublet (DoubletDetection)	12677	4124	0
human	menstrual_mck5c	mck5c	TCAGCAACATAGGTAA-1-menstrual_mck5c	TCAGCAACATAGGTAA	QC	doublet	predicted doublet (DoubletDetection)	12619	5012	0
human	menstrual_mck5c	mck5c	TTCACCGTCTCTATGT-1-menstrual_mck5c	TTCACCGTCTCTATGT	QC	doublet	predicted doublet (DoubletDetection)	12676	3925	0
human	menstrual_mck5c	mck5c	TGAGACTCACCTAAAC-1-menstrual_mck5c	TGAGACTCACCTAAAC	QC	doublet	predicted doublet (DoubletDetection)	12602	4170	0.436
human	menstrual_mck5c	mck5c	TTCAATCAGCAGAAAG-1-menstrual_mck5c	TTCAATCAGCAGAAAG	QC	doublet	predicted doublet (DoubletDetection)	12595	5288	0
human	menstrual_mck5c	mck5c	GACCTTCCACCGGAAA-1-menstrual_mck5c	GACCTTCCACCGGAAA	QC	doublet	predicted doublet (DoubletDetection)	12651	4693	0
human	menstrual_mck5c	mck5c	ACATGCAGTGTGTCCG-1-menstrual_mck5c	ACATGCAGTGTGTCCG	QC	doublet	predicted doublet (DoubletDetection)	12589	4652	0.024
human	menstrual_mck5c	mck5c	AACCACATCCATACAG-1-menstrual_mck5c	AACCACATCCATACAG	QC	doublet	predicted doublet (DoubletDetection)	12619	4240	0
human	menstrual_mck5c	mck5c	GTCTACCCATTGCTGA-1-menstrual_mck5c	GTCTACCCATTGCTGA	QC	doublet	predicted doublet (DoubletDetection)	12600	5642	0
human	menstrual_mck5c	mck5c	CTGCGAGGTTCGGACC-1-menstrual_mck5c	CTGCGAGGTTCGGACC	QC	doublet	predicted doublet (DoubletDetection)	12589	4736	0.119
human	menstrual_mck5c	mck5c	GTACAACGTGTATACC-1-menstrual_mck5c	GTACAACGTGTATACC	QC	doublet	predicted doublet (DoubletDetection)	12550	4795	0.016
human	menstrual_mck5c	mck5c	CCTTTGGAGAGTCAAT-1-menstrual_mck5c	CCTTTGGAGAGTCAAT	QC	doublet	predicted doublet (DoubletDetection)	12478	4997	0.024
human	menstrual_mck5c	mck5c	CTTCCGATCTCCGAGG-1-menstrual_mck5c	CTTCCGATCTCCGAGG	QC	doublet	predicted doublet (DoubletDetection)	12496	5010	0
human	menstrual_mck5c	mck5c	TGAGACTGTAAGATCA-1-menstrual_mck5c	TGAGACTGTAAGATCA	QC	doublet	predicted doublet (DoubletDetection)	12523	5018	0
human	menstrual_mck5c	mck5c	CAACAGTTCGTGCTCT-1-menstrual_mck5c	CAACAGTTCGTGCTCT	QC	doublet	predicted doublet (DoubletDetection)	12555	4464	0
human	menstrual_mck5c	mck5c	GGACGTCCATGACAAA-1-menstrual_mck5c	GGACGTCCATGACAAA	QC	doublet	predicted doublet (DoubletDetection)	12520	4795	0
human	menstrual_mck5c	mck5c	TCTTTGATCTCCCAAC-1-menstrual_mck5c	TCTTTGATCTCCCAAC	QC	doublet	predicted doublet (DoubletDetection)	12569	5400	0.016
human	menstrual_mck5c	mck5c	ACATTTCTCAATCCGA-1-menstrual_mck5c	ACATTTCTCAATCCGA	QC	doublet	predicted doublet (DoubletDetection)	12523	5176	0
human	menstrual_mck5c	mck5c	CTCCATGCATGTCTAG-1-menstrual_mck5c	CTCCATGCATGTCTAG	QC	doublet	predicted doublet (DoubletDetection)	12538	4415	0.024
human	menstrual_mck5c	mck5c	GAGGCAAGTAAGTTGA-1-menstrual_mck5c	GAGGCAAGTAAGTTGA	QC	doublet	predicted doublet (DoubletDetection)	12528	4938	0
human	menstrual_mck5c	mck5c	CCGTAGGAGTCGCCCA-1-menstrual_mck5c	CCGTAGGAGTCGCCCA	QC	doublet	predicted doublet (DoubletDetection)	12521	5089	0.04
human	menstrual_mck5c	mck5c	GACACGCGTAACATGA-1-menstrual_mck5c	GACACGCGTAACATGA	QC	doublet	predicted doublet (DoubletDetection)	12354	4039	0
human	menstrual_mck5c	mck5c	CGTTGGGGTACTAACC-1-menstrual_mck5c	CGTTGGGGTACTAACC	QC	doublet	predicted doublet (DoubletDetection)	12451	5000	0.474
human	menstrual_mck5c	mck5c	TATATCCCAGTTACCA-1-menstrual_mck5c	TATATCCCAGTTACCA	QC	doublet	predicted doublet (DoubletDetection)	12432	4488	0.024
human	menstrual_mck5c	mck5c	GCACGTGCAAGTCATC-1-menstrual_mck5c	GCACGTGCAAGTCATC	QC	doublet	predicted doublet (DoubletDetection)	12343	5480	0.008
human	menstrual_mck5c	mck5c	ATTACTCAGACAACTA-1-menstrual_mck5c	ATTACTCAGACAACTA	QC	doublet	predicted doublet (DoubletDetection)	12355	5188	0
human	menstrual_mck5c	mck5c	CACACAAAGTAACCGG-1-menstrual_mck5c	CACACAAAGTAACCGG	QC	doublet	predicted doublet (DoubletDetection)	12367	4262	0.016
human	menstrual_mck5c	mck5c	TTGTTTGAGGGCCCTT-1-menstrual_mck5c	TTGTTTGAGGGCCCTT	QC	doublet	predicted doublet (DoubletDetection)	12436	4634	0
human	menstrual_mck5c	mck5c	TCTTAGTGTCAGTCCG-1-menstrual_mck5c	TCTTAGTGTCAGTCCG	QC	doublet	predicted doublet (DoubletDetection)	12415	4812	0
human	menstrual_mck5c	mck5c	TCCTAATAGATAACAC-1-menstrual_mck5c	TCCTAATAGATAACAC	QC	doublet	predicted doublet (DoubletDetection)	12312	4704	0.276
human	menstrual_mck5c	mck5c	GCCTGTTAGTAGGAAG-1-menstrual_mck5c	GCCTGTTAGTAGGAAG	QC	doublet	predicted doublet (DoubletDetection)	12353	5468	0.065
human	menstrual_mck5c	mck5c	CGAAGTTTCAGGGATG-1-menstrual_mck5c	CGAAGTTTCAGGGATG	QC	doublet	predicted doublet (DoubletDetection)	12388	5518	0.008
human	menstrual_mck5c	mck5c	ATCACGAAGTTACTCG-1-menstrual_mck5c	ATCACGAAGTTACTCG	QC	doublet	predicted doublet (DoubletDetection)	12395	5042	0
human	menstrual_mck5c	mck5c	CTCACTGCATCTTTCA-1-menstrual_mck5c	CTCACTGCATCTTTCA	QC	doublet	predicted doublet (DoubletDetection)	12298	4952	0
human	menstrual_mck5c	mck5c	GTACAACAGGTATCTC-1-menstrual_mck5c	GTACAACAGGTATCTC	QC	doublet	predicted doublet (DoubletDetection)	12320	4436	0.008
human	menstrual_mck5c	mck5c	TGATGGTAGTGCGCTC-1-menstrual_mck5c	TGATGGTAGTGCGCTC	QC	doublet	predicted doublet (DoubletDetection)	12323	4182	0
human	menstrual_mck5c	mck5c	TCACAAGTCTCCTGCA-1-menstrual_mck5c	TCACAAGTCTCCTGCA	QC	doublet	predicted doublet (DoubletDetection)	12283	4913	0.041
human	menstrual_mck5c	mck5c	CGGGCATTCAGAGCGA-1-menstrual_mck5c	CGGGCATTCAGAGCGA	QC	doublet	predicted doublet (DoubletDetection)	12287	5222	0
human	menstrual_mck5c	mck5c	TCTAACTGTCCACGCA-1-menstrual_mck5c	TCTAACTGTCCACGCA	QC	doublet	predicted doublet (DoubletDetection)	12261	4607	0.057
human	menstrual_mck5c	mck5c	GATGCTAGTACTCGAT-1-menstrual_mck5c	GATGCTAGTACTCGAT	QC	doublet	predicted doublet (DoubletDetection)	12182	4576	0.057
human	menstrual_mck5c	mck5c	GTCCTCACAGACCATT-1-menstrual_mck5c	GTCCTCACAGACCATT	QC	doublet	predicted doublet (DoubletDetection)	12209	4306	0.025
human	menstrual_mck5c	mck5c	AGTCTCCAGCTACTAC-1-menstrual_mck5c	AGTCTCCAGCTACTAC	QC	doublet	predicted doublet (DoubletDetection)	12230	4845	0
human	menstrual_mck5c	mck5c	ACACTGAGTGGGCTCT-1-menstrual_mck5c	ACACTGAGTGGGCTCT	QC	doublet	predicted doublet (DoubletDetection)	12203	5060	0
human	menstrual_mck5c	mck5c	CCCAACTCATATGCGT-1-menstrual_mck5c	CCCAACTCATATGCGT	QC	doublet	predicted doublet (DoubletDetection)	12217	5439	0
human	menstrual_mck5c	mck5c	GGTAACTCAGCCATTA-1-menstrual_mck5c	GGTAACTCAGCCATTA	QC	doublet	predicted doublet (DoubletDetection)	12203	5131	0
human	menstrual_mck5c	mck5c	GGGAGTACAACCGACC-1-menstrual_mck5c	GGGAGTACAACCGACC	QC	doublet	predicted doublet (DoubletDetection)	12192	5009	0
human	menstrual_mck5c	mck5c	CGGCAGTTCTTAAGGC-1-menstrual_mck5c	CGGCAGTTCTTAAGGC	QC	doublet	predicted doublet (DoubletDetection)	12171	4789	0
human	menstrual_mck5c	mck5c	TAACACGCACAGCCTG-1-menstrual_mck5c	TAACACGCACAGCCTG	QC	doublet	predicted doublet (DoubletDetection)	12227	4862	0.008
human	menstrual_mck5c	mck5c	GGTCACGGTAACCAGG-1-menstrual_mck5c	GGTCACGGTAACCAGG	QC	doublet	predicted doublet (DoubletDetection)	12145	4154	0.016
human	menstrual_mck5c	mck5c	TTCACCGCACACGTGC-1-menstrual_mck5c	TTCACCGCACACGTGC	QC	doublet	predicted doublet (DoubletDetection)	12046	4210	0.324
human	menstrual_mck5c	mck5c	CAGTTCCAGAAATCCA-1-menstrual_mck5c	CAGTTCCAGAAATCCA	QC	doublet	predicted doublet (DoubletDetection)	12116	4475	0.041
human	menstrual_mck5c	mck5c	TGTTCATTCGCGTGAC-1-menstrual_mck5c	TGTTCATTCGCGTGAC	QC	doublet	predicted doublet (DoubletDetection)	12163	4752	0.025
human	menstrual_mck5c	mck5c	GTAATGCAGCAGTAAT-1-menstrual_mck5c	GTAATGCAGCAGTAAT	QC	doublet	predicted doublet (DoubletDetection)	12167	4192	0
human	menstrual_mck5c	mck5c	CAGATTGTCGGTAGAG-1-menstrual_mck5c	CAGATTGTCGGTAGAG	QC	doublet	predicted doublet (DoubletDetection)	12137	5325	0.025
human	menstrual_mck5c	mck5c	CAACGGCCAAGCGAAC-1-menstrual_mck5c	CAACGGCCAAGCGAAC	QC	doublet	predicted doublet (DoubletDetection)	12139	4684	0
human	menstrual_mck5c	mck5c	ACAGAAATCCCTCATG-1-menstrual_mck5c	ACAGAAATCCCTCATG	QC	doublet	predicted doublet (DoubletDetection)	12062	4617	0.017
human	menstrual_mck5c	mck5c	CTCCAACGTGCGGATA-1-menstrual_mck5c	CTCCAACGTGCGGATA	QC	doublet	predicted doublet (DoubletDetection)	12084	4451	0
human	menstrual_mck5c	mck5c	TCCATCGTCCTAACAG-1-menstrual_mck5c	TCCATCGTCCTAACAG	QC	doublet	predicted doublet (DoubletDetection)	12116	4477	0
human	menstrual_mck5c	mck5c	AAGATAGCATTCATCT-1-menstrual_mck5c	AAGATAGCATTCATCT	QC	doublet	predicted doublet (DoubletDetection)	12100	4519	0.008
human	menstrual_mck5c	mck5c	AAGCCATCAAGCGCAA-1-menstrual_mck5c	AAGCCATCAAGCGCAA	QC	doublet	predicted doublet (DoubletDetection)	12082	4640	0.025
human	menstrual_mck5c	mck5c	GATGGAGCACAGAGAC-1-menstrual_mck5c	GATGGAGCACAGAGAC	QC	doublet	predicted doublet (DoubletDetection)	12035	4535	0
human	menstrual_mck5c	mck5c	TCATTACCACGCCACA-1-menstrual_mck5c	TCATTACCACGCCACA	QC	doublet	predicted doublet (DoubletDetection)	12060	4572	0.008
human	menstrual_mck5c	mck5c	CCTAACCGTGACCGTC-1-menstrual_mck5c	CCTAACCGTGACCGTC	QC	doublet	predicted doublet (DoubletDetection)	12021	3801	0.008
human	menstrual_mck5c	mck5c	GTACAGTGTGCCGTTG-1-menstrual_mck5c	GTACAGTGTGCCGTTG	QC	doublet	predicted doublet (DoubletDetection)	12034	4719	0
human	menstrual_mck5c	mck5c	TCGGATAGTACGTGAG-1-menstrual_mck5c	TCGGATAGTACGTGAG	QC	doublet	predicted doublet (DoubletDetection)	12016	4824	0.508
human	menstrual_mck5c	mck5c	TCCACGTCATTGACCA-1-menstrual_mck5c	TCCACGTCATTGACCA	QC	doublet	predicted doublet (DoubletDetection)	12027	4487	0
human	menstrual_mck5c	mck5c	ATGCATGAGTATCCTG-1-menstrual_mck5c	ATGCATGAGTATCCTG	QC	doublet	predicted doublet (DoubletDetection)	11960	4322	0.017
human	menstrual_mck5c	mck5c	TAGGTACCAAATGAAC-1-menstrual_mck5c	TAGGTACCAAATGAAC	QC	doublet	predicted doublet (DoubletDetection)	11842	4070	0.574
human	menstrual_mck5c	mck5c	TAATCTCGTTCACGAT-1-menstrual_mck5c	TAATCTCGTTCACGAT	QC	doublet	predicted doublet (DoubletDetection)	11957	4803	0
human	menstrual_mck5c	mck5c	CGAGGAAAGGGACACT-1-menstrual_mck5c	CGAGGAAAGGGACACT	QC	doublet	predicted doublet (DoubletDetection)	11944	4407	0.008
human	menstrual_mck5c	mck5c	TTCTTGACAGCTGTTA-1-menstrual_mck5c	TTCTTGACAGCTGTTA	QC	doublet	predicted doublet (DoubletDetection)	11852	3761	0.034
human	menstrual_mck5c	mck5c	ACTGTCCGTCACTCGG-1-menstrual_mck5c	ACTGTCCGTCACTCGG	QC	doublet	predicted doublet (DoubletDetection)	11942	4515	0.008
human	menstrual_mck5c	mck5c	CAGCCAGTCTCTCTTC-1-menstrual_mck5c	CAGCCAGTCTCTCTTC	QC	doublet	predicted doublet (DoubletDetection)	11942	4404	0.008
human	menstrual_mck5c	mck5c	GTCGAATGTCGTGCCA-1-menstrual_mck5c	GTCGAATGTCGTGCCA	QC	doublet	predicted doublet (DoubletDetection)	11919	4957	0
human	menstrual_mck5c	mck5c	TCATACTGTGAGATAT-1-menstrual_mck5c	TCATACTGTGAGATAT	QC	doublet	predicted doublet (DoubletDetection)	11910	4814	0.008
human	menstrual_mck5c	mck5c	ACTTAGGGTGATGAAT-1-menstrual_mck5c	ACTTAGGGTGATGAAT	QC	doublet	predicted doublet (DoubletDetection)	11907	4756	0.496
human	menstrual_mck5c	mck5c	CAACGATTCGCCTTTG-1-menstrual_mck5c	CAACGATTCGCCTTTG	QC	doublet	predicted doublet (DoubletDetection)	11859	4069	0.008
human	menstrual_mck5c	mck5c	TTCCACGGTCACAGTT-1-menstrual_mck5c	TTCCACGGTCACAGTT	QC	doublet	predicted doublet (DoubletDetection)	11865	3996	0.008
human	menstrual_mck5c	mck5c	TAGTGCACATGACGAG-1-menstrual_mck5c	TAGTGCACATGACGAG	QC	doublet	predicted doublet (DoubletDetection)	11894	4835	0.025
human	menstrual_mck5c	mck5c	GCATCGGGTTTGTTGG-1-menstrual_mck5c	GCATCGGGTTTGTTGG	QC	doublet	predicted doublet (DoubletDetection)	11881	4751	0.008
human	menstrual_mck5c	mck5c	AACAAGAAGCACTAGG-1-menstrual_mck5c	AACAAGAAGCACTAGG	QC	doublet	predicted doublet (DoubletDetection)	11800	4646	0.195
human	menstrual_mck5c	mck5c	AATGCCATCACTGGGC-1-menstrual_mck5c	AATGCCATCACTGGGC	QC	doublet	predicted doublet (DoubletDetection)	11797	4154	0
human	menstrual_mck5c	mck5c	ATGCCTCTCCGAACGC-1-menstrual_mck5c	ATGCCTCTCCGAACGC	QC	doublet	predicted doublet (DoubletDetection)	11854	4634	0
human	menstrual_mck5c	mck5c	ACTTCGCAGGAACGAA-1-menstrual_mck5c	ACTTCGCAGGAACGAA	QC	doublet	predicted doublet (DoubletDetection)	11794	4755	0
human	menstrual_mck5c	mck5c	CACCAAAAGGTAAGGA-1-menstrual_mck5c	CACCAAAAGGTAAGGA	QC	doublet	predicted doublet (DoubletDetection)	11813	4700	0.017
human	menstrual_mck5c	mck5c	GGGCTCAAGAATAACC-1-menstrual_mck5c	GGGCTCAAGAATAACC	QC	doublet	predicted doublet (DoubletDetection)	11850	4779	0
human	menstrual_mck5c	mck5c	GGGTGTCTCGTGGAAG-1-menstrual_mck5c	GGGTGTCTCGTGGAAG	QC	doublet	predicted doublet (DoubletDetection)	11760	4914	0.009
human	menstrual_mck5c	mck5c	CACTGGGAGCTTAGTC-1-menstrual_mck5c	CACTGGGAGCTTAGTC	QC	doublet	predicted doublet (DoubletDetection)	11862	4818	0
human	menstrual_mck5c	mck5c	ACTCTCGAGAAACTGT-1-menstrual_mck5c	ACTCTCGAGAAACTGT	QC	doublet	predicted doublet (DoubletDetection)	11820	3520	0
human	menstrual_mck5c	mck5c	CACTAAGCATTCCTCG-1-menstrual_mck5c	CACTAAGCATTCCTCG	QC	doublet	predicted doublet (DoubletDetection)	11805	4248	0
human	menstrual_mck5c	mck5c	GACTGATCAGGAATAT-1-menstrual_mck5c	GACTGATCAGGAATAT	QC	doublet	predicted doublet (DoubletDetection)	11772	4729	0.025
human	menstrual_mck5c	mck5c	CATCGTCTCTGGGCAC-1-menstrual_mck5c	CATCGTCTCTGGGCAC	QC	doublet	predicted doublet (DoubletDetection)	11822	5379	0
human	menstrual_mck5c	mck5c	TATTTCGGTATGCGGA-1-menstrual_mck5c	TATTTCGGTATGCGGA	QC	doublet	predicted doublet (DoubletDetection)	11806	4918	0.008
human	menstrual_mck5c	mck5c	GAGTCTAGTGAGGATC-1-menstrual_mck5c	GAGTCTAGTGAGGATC	QC	doublet	predicted doublet (DoubletDetection)	11772	4596	0.017
human	menstrual_mck5c	mck5c	CTCCCAAGTTGGATCT-1-menstrual_mck5c	CTCCCAAGTTGGATCT	QC	doublet	predicted doublet (DoubletDetection)	11691	3946	0.009
human	menstrual_mck5c	mck5c	TCCGGGATCTAGCCAA-1-menstrual_mck5c	TCCGGGATCTAGCCAA	QC	doublet	predicted doublet (DoubletDetection)	11700	4224	0.051
human	menstrual_mck5c	mck5c	TGGATGTCATTCAGCA-1-menstrual_mck5c	TGGATGTCATTCAGCA	QC	doublet	predicted doublet (DoubletDetection)	11722	4310	0.026
human	menstrual_mck5c	mck5c	GACTGATCAACTTCTT-1-menstrual_mck5c	GACTGATCAACTTCTT	QC	doublet	predicted doublet (DoubletDetection)	11718	4182	0.017
human	menstrual_mck5c	mck5c	CACTGTCTCGTTCTAT-1-menstrual_mck5c	CACTGTCTCGTTCTAT	QC	doublet	predicted doublet (DoubletDetection)	11693	4340	0.111
human	menstrual_mck5c	mck5c	AGCTTCCCAATTGCGT-1-menstrual_mck5c	AGCTTCCCAATTGCGT	QC	doublet	predicted doublet (DoubletDetection)	11746	4368	0
human	menstrual_mck5c	mck5c	CATCCCACAGATCCAT-1-menstrual_mck5c	CATCCCACAGATCCAT	QC	doublet	predicted doublet (DoubletDetection)	11713	4968	0.009
human	menstrual_mck5c	mck5c	GTAGCTATCACACCGG-1-menstrual_mck5c	GTAGCTATCACACCGG	QC	doublet	predicted doublet (DoubletDetection)	11758	4444	0
human	menstrual_mck5c	mck5c	ACCAAACTCTTAGTTC-1-menstrual_mck5c	ACCAAACTCTTAGTTC	QC	doublet	predicted doublet (DoubletDetection)	11683	4643	0.086
human	menstrual_mck5c	mck5c	TGCTTGCGTCCCGCAA-1-menstrual_mck5c	TGCTTGCGTCCCGCAA	QC	doublet	predicted doublet (DoubletDetection)	11619	4167	0
human	menstrual_mck5c	mck5c	GCTTTCGTCGGATAAA-1-menstrual_mck5c	GCTTTCGTCGGATAAA	QC	doublet	predicted doublet (DoubletDetection)	11631	5026	0.095
human	menstrual_mck5c	mck5c	CCCTCAACATTCACCC-1-menstrual_mck5c	CCCTCAACATTCACCC	QC	doublet	predicted doublet (DoubletDetection)	11651	4055	0.009
human	menstrual_mck5c	mck5c	GTCTACCCAGATAAAC-1-menstrual_mck5c	GTCTACCCAGATAAAC	QC	doublet	predicted doublet (DoubletDetection)	11606	4689	0
human	menstrual_mck5c	mck5c	CGAGGAACACTTGAGT-1-menstrual_mck5c	CGAGGAACACTTGAGT	QC	doublet	predicted doublet (DoubletDetection)	11655	4544	0.532
human	menstrual_mck5c	mck5c	TACTGCCGTAACCCTA-1-menstrual_mck5c	TACTGCCGTAACCCTA	QC	doublet	predicted doublet (DoubletDetection)	11634	4482	0
human	menstrual_mck5c	mck5c	GGCTGTGCATTAAGCC-1-menstrual_mck5c	GGCTGTGCATTAAGCC	QC	doublet	predicted doublet (DoubletDetection)	11620	4239	0.009
human	menstrual_mck5c	mck5c	GCATCTCCACTGCTTC-1-menstrual_mck5c	GCATCTCCACTGCTTC	QC	doublet	predicted doublet (DoubletDetection)	11648	4027	0.009
human	menstrual_mck5c	mck5c	TCACTCGGTTCGAACT-1-menstrual_mck5c	TCACTCGGTTCGAACT	QC	doublet	predicted doublet (DoubletDetection)	11585	4833	0
human	menstrual_mck5c	mck5c	GTCATTTCAAAGCGTG-1-menstrual_mck5c	GTCATTTCAAAGCGTG	QC	doublet	predicted doublet (DoubletDetection)	11598	5029	0
human	menstrual_mck5c	mck5c	TTTGGTTCACCGTGGT-1-menstrual_mck5c	TTTGGTTCACCGTGGT	QC	doublet	predicted doublet (DoubletDetection)	11556	4165	0.009
human	menstrual_mck5c	mck5c	TCGGGCAAGCTGTGCC-1-menstrual_mck5c	TCGGGCAAGCTGTGCC	QC	doublet	predicted doublet (DoubletDetection)	11602	4689	0
human	menstrual_mck5c	mck5c	AAAGGTAAGTCACGAG-1-menstrual_mck5c	AAAGGTAAGTCACGAG	QC	doublet	predicted doublet (DoubletDetection)	11553	4545	0
human	menstrual_mck5c	mck5c	TAATCTCGTACACTCA-1-menstrual_mck5c	TAATCTCGTACACTCA	QC	doublet	predicted doublet (DoubletDetection)	11503	4613	0
human	menstrual_mck5c	mck5c	GTTATGGCAATTAGGA-1-menstrual_mck5c	GTTATGGCAATTAGGA	QC	doublet	predicted doublet (DoubletDetection)	11492	4833	0.035
human	menstrual_mck5c	mck5c	TCCCACATCCCTTTGG-1-menstrual_mck5c	TCCCACATCCCTTTGG	QC	doublet	predicted doublet (DoubletDetection)	11427	3442	0
human	menstrual_mck5c	mck5c	TCATTGTCAGCTACTA-1-menstrual_mck5c	TCATTGTCAGCTACTA	QC	doublet	predicted doublet (DoubletDetection)	11499	4631	0
human	menstrual_mck5c	mck5c	GTGAGTTGTCGGAAAC-1-menstrual_mck5c	GTGAGTTGTCGGAAAC	QC	doublet	predicted doublet (DoubletDetection)	11473	4590	0
human	menstrual_mck5c	mck5c	ACATCCCAGCTGACTT-1-menstrual_mck5c	ACATCCCAGCTGACTT	QC	doublet	predicted doublet (DoubletDetection)	11481	4206	0
human	menstrual_mck5c	mck5c	CACTGTCCACTTGGGC-1-menstrual_mck5c	CACTGTCCACTTGGGC	QC	doublet	predicted doublet (DoubletDetection)	11443	4835	0
human	menstrual_mck5c	mck5c	GTGTAACTCTGAGATC-1-menstrual_mck5c	GTGTAACTCTGAGATC	QC	doublet	predicted doublet (DoubletDetection)	11465	4489	0
human	menstrual_mck5c	mck5c	AGACACTAGAGTTGAT-1-menstrual_mck5c	AGACACTAGAGTTGAT	QC	doublet	predicted doublet (DoubletDetection)	11397	4548	0.009
human	menstrual_mck5c	mck5c	GGGAGATAGGAGCTGT-1-menstrual_mck5c	GGGAGATAGGAGCTGT	QC	doublet	predicted doublet (DoubletDetection)	11434	5053	0
human	menstrual_mck5c	mck5c	GTGATGTCATTGTAGC-1-menstrual_mck5c	GTGATGTCATTGTAGC	QC	doublet	predicted doublet (DoubletDetection)	11399	4277	0
human	menstrual_mck5c	mck5c	AACCTTTAGCAAACAT-1-menstrual_mck5c	AACCTTTAGCAAACAT	QC	doublet	predicted doublet (DoubletDetection)	11407	4464	0.158
human	menstrual_mck5c	mck5c	TGAGCATTCAGTCATG-1-menstrual_mck5c	TGAGCATTCAGTCATG	QC	doublet	predicted doublet (DoubletDetection)	11422	4202	0
human	menstrual_mck5c	mck5c	CGAGTTAGTCCTCAGG-1-menstrual_mck5c	CGAGTTAGTCCTCAGG	QC	doublet	predicted doublet (DoubletDetection)	11271	4202	0
human	menstrual_mck5c	mck5c	GCCCGAACACTCAAGT-1-menstrual_mck5c	GCCCGAACACTCAAGT	QC	doublet	predicted doublet (DoubletDetection)	11401	4687	0
human	menstrual_mck5c	mck5c	TGTCCACCATGTTACG-1-menstrual_mck5c	TGTCCACCATGTTACG	QC	doublet	predicted doublet (DoubletDetection)	11419	4761	0
human	menstrual_mck5c	mck5c	AGATGAATCGGCATTA-1-menstrual_mck5c	AGATGAATCGGCATTA	QC	doublet	predicted doublet (DoubletDetection)	11333	4408	0
human	menstrual_mck5c	mck5c	GCTACCTTCCTGTTGC-1-menstrual_mck5c	GCTACCTTCCTGTTGC	QC	doublet	predicted doublet (DoubletDetection)	11306	4591	0
human	menstrual_mck5c	mck5c	GTGTGATTCTACGGGC-1-menstrual_mck5c	GTGTGATTCTACGGGC	QC	doublet	predicted doublet (DoubletDetection)	11317	4371	0.177
human	menstrual_mck5c	mck5c	CGCCATTTCTTACGTT-1-menstrual_mck5c	CGCCATTTCTTACGTT	QC	doublet	predicted doublet (DoubletDetection)	11341	4791	0
human	menstrual_mck5c	mck5c	GCCAGTGCAGCTCTGG-1-menstrual_mck5c	GCCAGTGCAGCTCTGG	QC	doublet	predicted doublet (DoubletDetection)	11282	4896	0
human	menstrual_mck5c	mck5c	TCTCCGAAGCGATGGT-1-menstrual_mck5c	TCTCCGAAGCGATGGT	QC	doublet	predicted doublet (DoubletDetection)	11382	4743	0
human	menstrual_mck5c	mck5c	AACCCAACACTTGAGT-1-menstrual_mck5c	AACCCAACACTTGAGT	QC	doublet	predicted doublet (DoubletDetection)	11342	4539	0
human	menstrual_mck5c	mck5c	TCTTTGAGTAGCACGA-1-menstrual_mck5c	TCTTTGAGTAGCACGA	QC	doublet	predicted doublet (DoubletDetection)	11337	4578	0
human	menstrual_mck5c	mck5c	GTCGTAAAGAATAACC-1-menstrual_mck5c	GTCGTAAAGAATAACC	QC	doublet	predicted doublet (DoubletDetection)	11332	4857	0
human	menstrual_mck5c	mck5c	TGCAGGCAGGCATGGT-1-menstrual_mck5c	TGCAGGCAGGCATGGT	QC	doublet	predicted doublet (DoubletDetection)	11291	4298	0
human	menstrual_mck5c	mck5c	TTTCCTCGTTTCGTTT-1-menstrual_mck5c	TTTCCTCGTTTCGTTT	QC	doublet	predicted doublet (DoubletDetection)	11291	4751	0.089
human	menstrual_mck5c	mck5c	GTCAAGTCACTTCATT-1-menstrual_mck5c	GTCAAGTCACTTCATT	QC	doublet	predicted doublet (DoubletDetection)	11295	4234	0
human	menstrual_mck5c	mck5c	AAGCGTTCATTCACCC-1-menstrual_mck5c	AAGCGTTCATTCACCC	QC	doublet	predicted doublet (DoubletDetection)	11217	3933	0.009
human	menstrual_mck5c	mck5c	ACACAGTTCATGGCCG-1-menstrual_mck5c	ACACAGTTCATGGCCG	QC	doublet	predicted doublet (DoubletDetection)	11289	4349	0.027
human	menstrual_mck5c	mck5c	CATACAGGTACTCGTA-1-menstrual_mck5c	CATACAGGTACTCGTA	QC	doublet	predicted doublet (DoubletDetection)	11273	4735	0
human	menstrual_mck5c	mck5c	ATGATCGCAGATTAAG-1-menstrual_mck5c	ATGATCGCAGATTAAG	QC	doublet	predicted doublet (DoubletDetection)	11252	4509	0.018
human	menstrual_mck5c	mck5c	AGTGTTGAGGTCATCT-1-menstrual_mck5c	AGTGTTGAGGTCATCT	QC	doublet	predicted doublet (DoubletDetection)	11257	4157	0.009
human	menstrual_mck5c	mck5c	TAGGAGGGTGTTAGCT-1-menstrual_mck5c	TAGGAGGGTGTTAGCT	QC	doublet	predicted doublet (DoubletDetection)	11285	4747	0
human	menstrual_mck5c	mck5c	GGGTCACGTCATAACC-1-menstrual_mck5c	GGGTCACGTCATAACC	QC	doublet	predicted doublet (DoubletDetection)	11222	4434	0.009
human	menstrual_mck5c	mck5c	GTAATGCCATTCGGGC-1-menstrual_mck5c	GTAATGCCATTCGGGC	QC	doublet	predicted doublet (DoubletDetection)	11263	4589	0
human	menstrual_mck5c	mck5c	TCGACGGGTTACCTTT-1-menstrual_mck5c	TCGACGGGTTACCTTT	QC	doublet	predicted doublet (DoubletDetection)	11280	4725	0
human	menstrual_mck5c	mck5c	CTACCTGTCGCGCCAA-1-menstrual_mck5c	CTACCTGTCGCGCCAA	QC	doublet	predicted doublet (DoubletDetection)	11259	4542	0.018
human	menstrual_mck5c	mck5c	AGCCAATGTGTCCTAA-1-menstrual_mck5c	AGCCAATGTGTCCTAA	QC	doublet	predicted doublet (DoubletDetection)	11202	4084	0.045
human	menstrual_mck5c	mck5c	GTCGTTCTCGTTCATT-1-menstrual_mck5c	GTCGTTCTCGTTCATT	QC	doublet	predicted doublet (DoubletDetection)	11286	5050	0
human	menstrual_mck5c	mck5c	TTTCACACAGCGACCT-1-menstrual_mck5c	TTTCACACAGCGACCT	QC	doublet	predicted doublet (DoubletDetection)	11251	4461	0.009
human	menstrual_mck5c	mck5c	TCACTCGGTAGACAGC-1-menstrual_mck5c	TCACTCGGTAGACAGC	QC	doublet	predicted doublet (DoubletDetection)	11188	4344	0.018
human	menstrual_mck5c	mck5c	AGACACTGTTTAAGGA-1-menstrual_mck5c	AGACACTGTTTAAGGA	QC	doublet	predicted doublet (DoubletDetection)	11252	3865	0
human	menstrual_mck5c	mck5c	CTACGGGGTTAGTCGT-1-menstrual_mck5c	CTACGGGGTTAGTCGT	QC	doublet	predicted doublet (DoubletDetection)	11199	4393	0.027
human	menstrual_mck5c	mck5c	CTATCTATCTGTAACG-1-menstrual_mck5c	CTATCTATCTGTAACG	QC	doublet	predicted doublet (DoubletDetection)	11097	3961	0.027
human	menstrual_mck5c	mck5c	GCATTAGCACAGTCAT-1-menstrual_mck5c	GCATTAGCACAGTCAT	QC	doublet	predicted doublet (DoubletDetection)	11237	4805	0.009
human	menstrual_mck5c	mck5c	AGTCACAAGCTCCCTT-1-menstrual_mck5c	AGTCACAAGCTCCCTT	QC	doublet	predicted doublet (DoubletDetection)	11205	4308	0.018
human	menstrual_mck5c	mck5c	GACTCAAAGACCAACG-1-menstrual_mck5c	GACTCAAAGACCAACG	QC	doublet	predicted doublet (DoubletDetection)	11237	4741	0.009
human	menstrual_mck5c	mck5c	CCTACGTTCACTGTTT-1-menstrual_mck5c	CCTACGTTCACTGTTT	QC	doublet	predicted doublet (DoubletDetection)	11173	4579	0.215
human	menstrual_mck5c	mck5c	ACCTACCGTCCCTAAA-1-menstrual_mck5c	ACCTACCGTCCCTAAA	QC	doublet	predicted doublet (DoubletDetection)	11180	4139	0
human	menstrual_mck5c	mck5c	GTTCGCTTCTGTAACG-1-menstrual_mck5c	GTTCGCTTCTGTAACG	QC	doublet	predicted doublet (DoubletDetection)	11204	4473	0
human	menstrual_mck5c	mck5c	CCTGCATAGGACAAGA-1-menstrual_mck5c	CCTGCATAGGACAAGA	QC	doublet	predicted doublet (DoubletDetection)	11219	4009	0.009
human	menstrual_mck5c	mck5c	CATACTTCAGCTGTCG-1-menstrual_mck5c	CATACTTCAGCTGTCG	QC	doublet	predicted doublet (DoubletDetection)	11125	4179	0
human	menstrual_mck5c	mck5c	GTTTGGATCTGACGCG-1-menstrual_mck5c	GTTTGGATCTGACGCG	QC	doublet	predicted doublet (DoubletDetection)	11153	4660	0.063
human	menstrual_mck5c	mck5c	TCATTGTCAGGTTCCG-1-menstrual_mck5c	TCATTGTCAGGTTCCG	QC	doublet	predicted doublet (DoubletDetection)	11141	3666	0.018
human	menstrual_mck5c	mck5c	TTACTGTAGTTCCGGC-1-menstrual_mck5c	TTACTGTAGTTCCGGC	QC	doublet	predicted doublet (DoubletDetection)	11168	4286	0
human	menstrual_mck5c	mck5c	TCCCACATCACCCATC-1-menstrual_mck5c	TCCCACATCACCCATC	QC	doublet	predicted doublet (DoubletDetection)	11189	4345	0
human	menstrual_mck5c	mck5c	ACTTCGCGTACCGGAA-1-menstrual_mck5c	ACTTCGCGTACCGGAA	QC	doublet	predicted doublet (DoubletDetection)	11182	4821	0.197
human	menstrual_mck5c	mck5c	TATCTTGAGTATTGCC-1-menstrual_mck5c	TATCTTGAGTATTGCC	QC	doublet	predicted doublet (DoubletDetection)	11116	5175	0
human	menstrual_mck5c	mck5c	CCTGCATAGGTCACTT-1-menstrual_mck5c	CCTGCATAGGTCACTT	QC	doublet	predicted doublet (DoubletDetection)	11154	4369	0
human	menstrual_mck5c	mck5c	TACCCACAGCACACCC-1-menstrual_mck5c	TACCCACAGCACACCC	QC	doublet	predicted doublet (DoubletDetection)	11151	4541	0.036
human	menstrual_mck5c	mck5c	GAAGAATTCAGTGCGC-1-menstrual_mck5c	GAAGAATTCAGTGCGC	QC	doublet	predicted doublet (DoubletDetection)	11143	4546	0
human	menstrual_mck5c	mck5c	TAAGTCGAGATGAACT-1-menstrual_mck5c	TAAGTCGAGATGAACT	QC	doublet	predicted doublet (DoubletDetection)	11095	4462	0
human	menstrual_mck5c	mck5c	GTGGGAACAAACGTGG-1-menstrual_mck5c	GTGGGAACAAACGTGG	QC	doublet	predicted doublet (DoubletDetection)	11074	4073	0.605
human	menstrual_mck5c	mck5c	CCTCTCCCAACGACTT-1-menstrual_mck5c	CCTCTCCCAACGACTT	QC	doublet	predicted doublet (DoubletDetection)	11106	3976	0
human	menstrual_mck5c	mck5c	CGAATTGGTTGCCTAA-1-menstrual_mck5c	CGAATTGGTTGCCTAA	QC	doublet	predicted doublet (DoubletDetection)	11068	4166	0.009
human	menstrual_mck5c	mck5c	CAAGGGAAGCGTCTGC-1-menstrual_mck5c	CAAGGGAAGCGTCTGC	QC	doublet	predicted doublet (DoubletDetection)	11056	4629	0.271
human	menstrual_mck5c	mck5c	TACCGAAGTCTTACAG-1-menstrual_mck5c	TACCGAAGTCTTACAG	QC	doublet	predicted doublet (DoubletDetection)	11037	4597	1.649
human	menstrual_mck5c	mck5c	AACACACGTCGACGCT-1-menstrual_mck5c	AACACACGTCGACGCT	QC	doublet	predicted doublet (DoubletDetection)	11080	4487	0
human	menstrual_mck5c	mck5c	TGAATCGAGCATCAGG-1-menstrual_mck5c	TGAATCGAGCATCAGG	QC	doublet	predicted doublet (DoubletDetection)	11050	4309	0.027
human	menstrual_mck5c	mck5c	TTTACTGCAAGTGGGT-1-menstrual_mck5c	TTTACTGCAAGTGGGT	QC	doublet	predicted doublet (DoubletDetection)	11010	4428	0
human	menstrual_mck5c	mck5c	CTCAATTTCTGCTTAT-1-menstrual_mck5c	CTCAATTTCTGCTTAT	QC	doublet	predicted doublet (DoubletDetection)	11001	4094	0
human	menstrual_mck5c	mck5c	CCTAACCAGGTTCTTG-1-menstrual_mck5c	CCTAACCAGGTTCTTG	QC	doublet	predicted doublet (DoubletDetection)	10965	4578	0
human	menstrual_mck5c	mck5c	CCTCAACAGGATTTCC-1-menstrual_mck5c	CCTCAACAGGATTTCC	QC	doublet	predicted doublet (DoubletDetection)	11042	4317	0.009
human	menstrual_mck5c	mck5c	ACTATTCTCGTCGATA-1-menstrual_mck5c	ACTATTCTCGTCGATA	QC	doublet	predicted doublet (DoubletDetection)	10979	4202	0
human	menstrual_mck5c	mck5c	CCCTGATTCGCGAAGA-1-menstrual_mck5c	CCCTGATTCGCGAAGA	QC	doublet	predicted doublet (DoubletDetection)	10897	5038	0.055
human	menstrual_mck5c	mck5c	CAACGGCAGCCTCCAG-1-menstrual_mck5c	CAACGGCAGCCTCCAG	QC	doublet	predicted doublet (DoubletDetection)	10933	4067	0.037
human	menstrual_mck5c	mck5c	TCCATCGAGCACGGAT-1-menstrual_mck5c	TCCATCGAGCACGGAT	QC	doublet	predicted doublet (DoubletDetection)	11024	4458	0
human	menstrual_mck5c	mck5c	TTCTAACAGCACACAG-1-menstrual_mck5c	TTCTAACAGCACACAG	QC	doublet	predicted doublet (DoubletDetection)	10927	4692	0
human	menstrual_mck5c	mck5c	ACTGTCCTCTCTATGT-1-menstrual_mck5c	ACTGTCCTCTCTATGT	QC	doublet	predicted doublet (DoubletDetection)	10976	4602	0
human	menstrual_mck5c	mck5c	ACACCAATCGGCTATA-1-menstrual_mck5c	ACACCAATCGGCTATA	QC	doublet	predicted doublet (DoubletDetection)	10945	5109	0
human	menstrual_mck5c	mck5c	TCAGCCTCAATAGTCC-1-menstrual_mck5c	TCAGCCTCAATAGTCC	QC	doublet	predicted doublet (DoubletDetection)	11017	4714	0
human	menstrual_mck5c	mck5c	ACTACGACAGAAGTGC-1-menstrual_mck5c	ACTACGACAGAAGTGC	QC	doublet	predicted doublet (DoubletDetection)	10916	4517	0.101
human	menstrual_mck5c	mck5c	TTGATGGAGCATTTGC-1-menstrual_mck5c	TTGATGGAGCATTTGC	QC	doublet	predicted doublet (DoubletDetection)	11007	4248	0
human	menstrual_mck5c	mck5c	TCCTGCATCGTTCGCT-1-menstrual_mck5c	TCCTGCATCGTTCGCT	QC	doublet	predicted doublet (DoubletDetection)	10926	4207	0
human	menstrual_mck5c	mck5c	CTCTCAGTCGGTCACG-1-menstrual_mck5c	CTCTCAGTCGGTCACG	QC	doublet	predicted doublet (DoubletDetection)	10960	4583	0
human	menstrual_mck5c	mck5c	TCACAAGAGAGCGACT-1-menstrual_mck5c	TCACAAGAGAGCGACT	QC	doublet	predicted doublet (DoubletDetection)	10926	4499	0.064
human	menstrual_mck5c	mck5c	TGGGAAGTCAACTTTC-1-menstrual_mck5c	TGGGAAGTCAACTTTC	QC	doublet	predicted doublet (DoubletDetection)	10867	4538	0.129
human	menstrual_mck5c	mck5c	CTCAACCTCATTGTGG-1-menstrual_mck5c	CTCAACCTCATTGTGG	QC	doublet	predicted doublet (DoubletDetection)	10792	3707	0.056
human	menstrual_mck5c	mck5c	AAAGGGCAGCCTCCAG-1-menstrual_mck5c	AAAGGGCAGCCTCCAG	QC	doublet	predicted doublet (DoubletDetection)	10942	4095	0.018
human	menstrual_mck5c	mck5c	GAGTCTAGTCGACTTA-1-menstrual_mck5c	GAGTCTAGTCGACTTA	QC	doublet	predicted doublet (DoubletDetection)	10911	4667	0.009
human	menstrual_mck5c	mck5c	TGACCCTGTACGAAAT-1-menstrual_mck5c	TGACCCTGTACGAAAT	QC	doublet	predicted doublet (DoubletDetection)	10870	4752	0.028
human	menstrual_mck5c	mck5c	TGTCCACTCAAATGAG-1-menstrual_mck5c	TGTCCACTCAAATGAG	QC	doublet	predicted doublet (DoubletDetection)	10900	4791	0.009
human	menstrual_mck5c	mck5c	GCCTGTTAGAATCGAT-1-menstrual_mck5c	GCCTGTTAGAATCGAT	QC	doublet	predicted doublet (DoubletDetection)	10876	4312	0
human	menstrual_mck5c	mck5c	GAGTCTAGTCTACGAT-1-menstrual_mck5c	GAGTCTAGTCTACGAT	QC	doublet	predicted doublet (DoubletDetection)	10940	3758	0
human	menstrual_mck5c	mck5c	ATTTCTGCATAGCTGT-1-menstrual_mck5c	ATTTCTGCATAGCTGT	QC	doublet	predicted doublet (DoubletDetection)	10928	4304	0
human	menstrual_mck5c	mck5c	CCTCCAATCTTCTCAA-1-menstrual_mck5c	CCTCCAATCTTCTCAA	QC	doublet	predicted doublet (DoubletDetection)	10878	4827	0
human	menstrual_mck5c	mck5c	ATTGTTCGTACAGTCT-1-menstrual_mck5c	ATTGTTCGTACAGTCT	QC	doublet	predicted doublet (DoubletDetection)	10856	4484	0
human	menstrual_mck5c	mck5c	AGCGATTTCCCGTGAG-1-menstrual_mck5c	AGCGATTTCCCGTGAG	QC	doublet	predicted doublet (DoubletDetection)	10869	3850	0.009
human	menstrual_mck5c	mck5c	ACATCGAAGACGGATC-1-menstrual_mck5c	ACATCGAAGACGGATC	QC	doublet	predicted doublet (DoubletDetection)	10892	4480	0.028
human	menstrual_mck5c	mck5c	GAGACCCAGTCATTGC-1-menstrual_mck5c	GAGACCCAGTCATTGC	QC	doublet	predicted doublet (DoubletDetection)	10854	4392	0
human	menstrual_mck5c	mck5c	ACTGTCCTCGGCACTG-1-menstrual_mck5c	ACTGTCCTCGGCACTG	QC	doublet	predicted doublet (DoubletDetection)	10882	4810	0.028
human	menstrual_mck5c	mck5c	CTCATCGGTTAAACCC-1-menstrual_mck5c	CTCATCGGTTAAACCC	QC	doublet	predicted doublet (DoubletDetection)	10836	4409	0.037
human	menstrual_mck5c	mck5c	GTGCTTCGTTGACTGT-1-menstrual_mck5c	GTGCTTCGTTGACTGT	QC	doublet	predicted doublet (DoubletDetection)	10830	4628	0.009
human	menstrual_mck5c	mck5c	TGTGCGGGTACAAAGT-1-menstrual_mck5c	TGTGCGGGTACAAAGT	QC	doublet	predicted doublet (DoubletDetection)	10871	4385	0
human	menstrual_mck5c	mck5c	ATCATTCCAATCGCGC-1-menstrual_mck5c	ATCATTCCAATCGCGC	QC	doublet	predicted doublet (DoubletDetection)	10798	4117	0
human	menstrual_mck5c	mck5c	GCCAGTGTCCCAGGCA-1-menstrual_mck5c	GCCAGTGTCCCAGGCA	QC	doublet	predicted doublet (DoubletDetection)	10841	4271	0
human	menstrual_mck5c	mck5c	TTGGTTTGTCTCACAA-1-menstrual_mck5c	TTGGTTTGTCTCACAA	QC	doublet	predicted doublet (DoubletDetection)	10835	4467	0.018
human	menstrual_mck5c	mck5c	TACAGGTTCTACCTTA-1-menstrual_mck5c	TACAGGTTCTACCTTA	QC	doublet	predicted doublet (DoubletDetection)	10828	3841	0
human	menstrual_mck5c	mck5c	ATCTTCAAGTCCCAAT-1-menstrual_mck5c	ATCTTCAAGTCCCAAT	QC	doublet	predicted doublet (DoubletDetection)	10761	3749	0
human	menstrual_mck5c	mck5c	GCATCTCAGACTACCT-1-menstrual_mck5c	GCATCTCAGACTACCT	QC	doublet	predicted doublet (DoubletDetection)	10760	4061	0.028
human	menstrual_mck5c	mck5c	CGGGTCACAGTTACCA-1-menstrual_mck5c	CGGGTCACAGTTACCA	QC	doublet	predicted doublet (DoubletDetection)	10751	3993	0.084
human	menstrual_mck5c	mck5c	ATGGATCAGATTGATG-1-menstrual_mck5c	ATGGATCAGATTGATG	QC	doublet	predicted doublet (DoubletDetection)	10737	3757	0.065
human	menstrual_mck5c	mck5c	GCTGAATCAGAGGTTG-1-menstrual_mck5c	GCTGAATCAGAGGTTG	QC	doublet	predicted doublet (DoubletDetection)	10770	4676	0
human	menstrual_mck5c	mck5c	TCCTTCTTCACTTCTA-1-menstrual_mck5c	TCCTTCTTCACTTCTA	QC	doublet	predicted doublet (DoubletDetection)	10846	4526	0
human	menstrual_mck5c	mck5c	GAAGTAACATGAATAG-1-menstrual_mck5c	GAAGTAACATGAATAG	QC	doublet	predicted doublet (DoubletDetection)	10765	4254	0.028
human	menstrual_mck5c	mck5c	TTGAGTGGTACGGCAA-1-menstrual_mck5c	TTGAGTGGTACGGCAA	QC	doublet	predicted doublet (DoubletDetection)	10774	4545	0
human	menstrual_mck5c	mck5c	CCTTGTGAGAGCATTA-1-menstrual_mck5c	CCTTGTGAGAGCATTA	QC	doublet	predicted doublet (DoubletDetection)	10776	4426	0.046
human	menstrual_mck5c	mck5c	CTTCCTTAGCATCAAA-1-menstrual_mck5c	CTTCCTTAGCATCAAA	QC	doublet	predicted doublet (DoubletDetection)	10827	4843	0.009
human	menstrual_mck5c	mck5c	GAAGCGAGTTGCTGAT-1-menstrual_mck5c	GAAGCGAGTTGCTGAT	QC	doublet	predicted doublet (DoubletDetection)	10753	4702	0.019
human	menstrual_mck5c	mck5c	AGCCAATTCCCGTTGT-1-menstrual_mck5c	AGCCAATTCCCGTTGT	QC	doublet	predicted doublet (DoubletDetection)	10750	4230	0
human	menstrual_mck5c	mck5c	TGATCTTGTGAGATTA-1-menstrual_mck5c	TGATCTTGTGAGATTA	QC	doublet	predicted doublet (DoubletDetection)	10759	4832	0.009
human	menstrual_mck5c	mck5c	TTAGTCTCAAATGGAT-1-menstrual_mck5c	TTAGTCTCAAATGGAT	QC	doublet	predicted doublet (DoubletDetection)	10719	4169	0.009
human	menstrual_mck5c	mck5c	TTACGTTCAGTTAGAA-1-menstrual_mck5c	TTACGTTCAGTTAGAA	QC	doublet	predicted doublet (DoubletDetection)	10760	4199	0
human	menstrual_mck5c	mck5c	CGTCAAAGTCCCAAAT-1-menstrual_mck5c	CGTCAAAGTCCCAAAT	QC	doublet	predicted doublet (DoubletDetection)	10732	4298	0
human	menstrual_mck5c	mck5c	ATCGGATCATAGGCGA-1-menstrual_mck5c	ATCGGATCATAGGCGA	QC	doublet	predicted doublet (DoubletDetection)	10758	4461	0
human	menstrual_mck5c	mck5c	TGTGATGCACAGTACT-1-menstrual_mck5c	TGTGATGCACAGTACT	QC	doublet	predicted doublet (DoubletDetection)	10735	4648	0.158
human	menstrual_mck5c	mck5c	CATCGTCCAAGTTGGG-1-menstrual_mck5c	CATCGTCCAAGTTGGG	QC	doublet	predicted doublet (DoubletDetection)	10644	4316	0.225
human	menstrual_mck5c	mck5c	TTACTGTAGCACTCGC-1-menstrual_mck5c	TTACTGTAGCACTCGC	QC	doublet	predicted doublet (DoubletDetection)	10708	4011	0
human	menstrual_mck5c	mck5c	CTGTCGTAGTGATAAC-1-menstrual_mck5c	CTGTCGTAGTGATAAC	QC	doublet	predicted doublet (DoubletDetection)	10761	5090	0
human	menstrual_mck5c	mck5c	CTGTAGACAACCAACT-1-menstrual_mck5c	CTGTAGACAACCAACT	QC	doublet	predicted doublet (DoubletDetection)	10666	4295	0.009
human	menstrual_mck5c	mck5c	CATCCCAGTAGTCTGT-1-menstrual_mck5c	CATCCCAGTAGTCTGT	QC	doublet	predicted doublet (DoubletDetection)	10678	4134	0
human	menstrual_mck5c	mck5c	TCGCAGGCATGGGATG-1-menstrual_mck5c	TCGCAGGCATGGGATG	QC	doublet	predicted doublet (DoubletDetection)	10742	5067	0
human	menstrual_mck5c	mck5c	TTCCAATGTATGGTTC-1-menstrual_mck5c	TTCCAATGTATGGTTC	QC	doublet	predicted doublet (DoubletDetection)	10625	3915	0
human	menstrual_mck5c	mck5c	TCACGGGTCTGGCCAG-1-menstrual_mck5c	TCACGGGTCTGGCCAG	QC	doublet	predicted doublet (DoubletDetection)	10622	4333	0
human	menstrual_mck5c	mck5c	TTTGACTCATTGACCA-1-menstrual_mck5c	TTTGACTCATTGACCA	QC	doublet	predicted doublet (DoubletDetection)	10680	4313	0
human	menstrual_mck5c	mck5c	GCATCGGAGTTCACTG-1-menstrual_mck5c	GCATCGGAGTTCACTG	QC	doublet	predicted doublet (DoubletDetection)	10648	4530	0.009
human	menstrual_mck5c	mck5c	AGATGCTAGCGGTAAC-1-menstrual_mck5c	AGATGCTAGCGGTAAC	QC	doublet	predicted doublet (DoubletDetection)	10677	4104	0
human	menstrual_mck5c	mck5c	ACTATCTTCAAGAATG-1-menstrual_mck5c	ACTATCTTCAAGAATG	QC	doublet	predicted doublet (DoubletDetection)	10666	3736	0
human	menstrual_mck5c	mck5c	GACCAATCATCTTCGC-1-menstrual_mck5c	GACCAATCATCTTCGC	QC	doublet	predicted doublet (DoubletDetection)	10600	3938	0
human	menstrual_mck5c	mck5c	GGTTGTATCGAATGCT-1-menstrual_mck5c	GGTTGTATCGAATGCT	QC	doublet	predicted doublet (DoubletDetection)	10637	4498	0
human	menstrual_mck5c	mck5c	TTTGTTGCAACTCCAA-1-menstrual_mck5c	TTTGTTGCAACTCCAA	QC	doublet	predicted doublet (DoubletDetection)	10560	3901	0.038
human	menstrual_mck5c	mck5c	TGCGATAGTGTATTGC-1-menstrual_mck5c	TGCGATAGTGTATTGC	QC	doublet	predicted doublet (DoubletDetection)	10587	4750	0.076
human	menstrual_mck5c	mck5c	GCGTGCAAGCGTTAGG-1-menstrual_mck5c	GCGTGCAAGCGTTAGG	QC	doublet	predicted doublet (DoubletDetection)	10512	5215	0
human	menstrual_mck5c	mck5c	ACCAACACAGGCTATT-1-menstrual_mck5c	ACCAACACAGGCTATT	QC	doublet	predicted doublet (DoubletDetection)	10593	3819	0.019
human	menstrual_mck5c	mck5c	CATCGCTGTGATTCTG-1-menstrual_mck5c	CATCGCTGTGATTCTG	QC	doublet	predicted doublet (DoubletDetection)	10543	4688	0
human	menstrual_mck5c	mck5c	ACATTTCGTAACATCC-1-menstrual_mck5c	ACATTTCGTAACATCC	QC	doublet	predicted doublet (DoubletDetection)	10577	4467	0.028
human	menstrual_mck5c	mck5c	AAGCGTTAGTAGGGTC-1-menstrual_mck5c	AAGCGTTAGTAGGGTC	QC	doublet	predicted doublet (DoubletDetection)	10594	4875	0.019
human	menstrual_mck5c	mck5c	CCTCCAAAGTTCATCG-1-menstrual_mck5c	CCTCCAAAGTTCATCG	QC	doublet	predicted doublet (DoubletDetection)	10579	4107	0
human	menstrual_mck5c	mck5c	CTGTATTGTGTCTTGA-1-menstrual_mck5c	CTGTATTGTGTCTTGA	QC	doublet	predicted doublet (DoubletDetection)	10517	4379	0
human	menstrual_mck5c	mck5c	TTGCCTGAGTGATGGC-1-menstrual_mck5c	TTGCCTGAGTGATGGC	QC	doublet	predicted doublet (DoubletDetection)	10579	4754	0
human	menstrual_mck5c	mck5c	ACCTACCCACCAATTG-1-menstrual_mck5c	ACCTACCCACCAATTG	QC	doublet	predicted doublet (DoubletDetection)	10506	3935	0.019
human	menstrual_mck5c	mck5c	GTATTTCTCGTTCTCG-1-menstrual_mck5c	GTATTTCTCGTTCTCG	QC	doublet	predicted doublet (DoubletDetection)	10548	4028	0
human	menstrual_mck5c	mck5c	GATGTTGGTGTCCACG-1-menstrual_mck5c	GATGTTGGTGTCCACG	QC	doublet	predicted doublet (DoubletDetection)	10520	4668	0.095
human	menstrual_mck5c	mck5c	GTGCTGGTCTACCCAC-1-menstrual_mck5c	GTGCTGGTCTACCCAC	QC	doublet	predicted doublet (DoubletDetection)	10547	4397	0
human	menstrual_mck5c	mck5c	CTGCCTACAAGATGGC-1-menstrual_mck5c	CTGCCTACAAGATGGC	QC	doublet	predicted doublet (DoubletDetection)	10514	4115	0.038
human	menstrual_mck5c	mck5c	CGGGTGTCATCCGATA-1-menstrual_mck5c	CGGGTGTCATCCGATA	QC	doublet	predicted doublet (DoubletDetection)	10562	4381	0
human	menstrual_mck5c	mck5c	CCACGTTTCAGCCCAG-1-menstrual_mck5c	CCACGTTTCAGCCCAG	QC	doublet	predicted doublet (DoubletDetection)	10466	3888	0.096
human	menstrual_mck5c	mck5c	TTAATCCAGATAACAC-1-menstrual_mck5c	TTAATCCAGATAACAC	QC	doublet	predicted doublet (DoubletDetection)	10492	3917	0
human	menstrual_mck5c	mck5c	CTTCTCTTCTCCCAAC-1-menstrual_mck5c	CTTCTCTTCTCCCAAC	QC	doublet	predicted doublet (DoubletDetection)	10496	4368	0
human	menstrual_mck5c	mck5c	CTGTGGGCATTATGCG-1-menstrual_mck5c	CTGTGGGCATTATGCG	QC	doublet	predicted doublet (DoubletDetection)	10444	5071	0
human	menstrual_mck5c	mck5c	CCCATTGAGTGGAAAG-1-menstrual_mck5c	CCCATTGAGTGGAAAG	QC	doublet	predicted doublet (DoubletDetection)	10474	4405	0
human	menstrual_mck5c	mck5c	TTGGTTTGTATTCCTT-1-menstrual_mck5c	TTGGTTTGTATTCCTT	QC	doublet	predicted doublet (DoubletDetection)	10492	4703	0.057
human	menstrual_mck5c	mck5c	GTATTGGAGTATAACG-1-menstrual_mck5c	GTATTGGAGTATAACG	QC	doublet	predicted doublet (DoubletDetection)	10482	4372	0
human	menstrual_mck5c	mck5c	CTCACTGTCAGCATTG-1-menstrual_mck5c	CTCACTGTCAGCATTG	QC	doublet	predicted doublet (DoubletDetection)	10453	4431	0
human	menstrual_mck5c	mck5c	TTGTTGTCAATTGCTG-1-menstrual_mck5c	TTGTTGTCAATTGCTG	QC	doublet	predicted doublet (DoubletDetection)	10445	4364	0
human	menstrual_mck5c	mck5c	AGGATAATCCACGTCT-1-menstrual_mck5c	AGGATAATCCACGTCT	QC	doublet	predicted doublet (DoubletDetection)	10392	4313	0
human	menstrual_mck5c	mck5c	CAAGAGGCAGTAGATA-1-menstrual_mck5c	CAAGAGGCAGTAGATA	QC	doublet	predicted doublet (DoubletDetection)	10417	4902	0
human	menstrual_mck5c	mck5c	CCTCCTCGTAATCAAG-1-menstrual_mck5c	CCTCCTCGTAATCAAG	QC	doublet	predicted doublet (DoubletDetection)	10442	4373	0
human	menstrual_mck5c	mck5c	TGATCTTGTTAGAGAT-1-menstrual_mck5c	TGATCTTGTTAGAGAT	QC	doublet	predicted doublet (DoubletDetection)	10426	4772	0
human	menstrual_mck5c	mck5c	GGAACCCTCGCACGAC-1-menstrual_mck5c	GGAACCCTCGCACGAC	QC	doublet	predicted doublet (DoubletDetection)	10400	4102	0.01
human	menstrual_mck5c	mck5c	CAACCTCCAAGCTCTA-1-menstrual_mck5c	CAACCTCCAAGCTCTA	QC	doublet	predicted doublet (DoubletDetection)	10360	4591	0
human	menstrual_mck5c	mck5c	TTGGATGGTCAGGCAA-1-menstrual_mck5c	TTGGATGGTCAGGCAA	QC	doublet	predicted doublet (DoubletDetection)	10375	4417	0
human	menstrual_mck5c	mck5c	ATGATCGCATTAGGAA-1-menstrual_mck5c	ATGATCGCATTAGGAA	QC	doublet	predicted doublet (DoubletDetection)	10371	4329	0
human	menstrual_mck5c	mck5c	ACCCTCACAGGATGAC-1-menstrual_mck5c	ACCCTCACAGGATGAC	QC	doublet	predicted doublet (DoubletDetection)	10319	3848	0.116
human	menstrual_mck5c	mck5c	CGAATTGAGCGATGCA-1-menstrual_mck5c	CGAATTGAGCGATGCA	QC	doublet	predicted doublet (DoubletDetection)	10312	4268	0
human	menstrual_mck5c	mck5c	CCACCATCATAGGAGC-1-menstrual_mck5c	CCACCATCATAGGAGC	QC	doublet	predicted doublet (DoubletDetection)	10380	4541	0
human	menstrual_mck5c	mck5c	TCCCACACACTCCACT-1-menstrual_mck5c	TCCCACACACTCCACT	QC	doublet	predicted doublet (DoubletDetection)	10384	4281	0
human	menstrual_mck5c	mck5c	AACAAGACATGTTCGA-1-menstrual_mck5c	AACAAGACATGTTCGA	QC	doublet	predicted doublet (DoubletDetection)	10331	4245	0.019
human	menstrual_mck5c	mck5c	TAAGCACAGCAAGTGC-1-menstrual_mck5c	TAAGCACAGCAAGTGC	QC	doublet	predicted doublet (DoubletDetection)	10363	4850	0
human	menstrual_mck5c	mck5c	GTAACCACAGAGAAAG-1-menstrual_mck5c	GTAACCACAGAGAAAG	QC	doublet	predicted doublet (DoubletDetection)	10369	4633	0
human	menstrual_mck5c	mck5c	TCCACCACAGAACGCA-1-menstrual_mck5c	TCCACCACAGAACGCA	QC	doublet	predicted doublet (DoubletDetection)	10385	4387	0.029
human	menstrual_mck5c	mck5c	CGGGCATCAGTTGTCA-1-menstrual_mck5c	CGGGCATCAGTTGTCA	QC	doublet	predicted doublet (DoubletDetection)	10294	4239	0
human	menstrual_mck5c	mck5c	TGATTCTGTTTACGAC-1-menstrual_mck5c	TGATTCTGTTTACGAC	QC	doublet	predicted doublet (DoubletDetection)	10327	4554	0
human	menstrual_mck5c	mck5c	CCCTGATTCAAGTGGG-1-menstrual_mck5c	CCCTGATTCAAGTGGG	QC	doublet	predicted doublet (DoubletDetection)	10318	4865	0
human	menstrual_mck5c	mck5c	TACGGGCCAGTGTATC-1-menstrual_mck5c	TACGGGCCAGTGTATC	QC	doublet	predicted doublet (DoubletDetection)	10303	4351	0
human	menstrual_mck5c	mck5c	CATCGGGCATCCGCGA-1-menstrual_mck5c	CATCGGGCATCCGCGA	QC	doublet	predicted doublet (DoubletDetection)	10258	3935	0.019
human	menstrual_mck5c	mck5c	AGCTCAATCCCGTTGT-1-menstrual_mck5c	AGCTCAATCCCGTTGT	QC	doublet	predicted doublet (DoubletDetection)	10261	4285	0
human	menstrual_mck5c	mck5c	ACCTACCTCTTTCTAG-1-menstrual_mck5c	ACCTACCTCTTTCTAG	QC	doublet	predicted doublet (DoubletDetection)	10259	4442	0
human	menstrual_mck5c	mck5c	AGTCAACCATAGGCGA-1-menstrual_mck5c	AGTCAACCATAGGCGA	QC	doublet	predicted doublet (DoubletDetection)	10258	4563	0.195
human	menstrual_mck5c	mck5c	GTACAACAGCCACCGT-1-menstrual_mck5c	GTACAACAGCCACCGT	QC	doublet	predicted doublet (DoubletDetection)	10306	4806	0
human	menstrual_mck5c	mck5c	GCACTAACAAAGAACT-1-menstrual_mck5c	GCACTAACAAAGAACT	QC	doublet	predicted doublet (DoubletDetection)	10236	4010	0.088
human	menstrual_mck5c	mck5c	TACCTGCAGTCCCTAA-1-menstrual_mck5c	TACCTGCAGTCCCTAA	QC	doublet	predicted doublet (DoubletDetection)	10199	4153	0
human	menstrual_mck5c	mck5c	CAGCCAGAGTCATCGT-1-menstrual_mck5c	CAGCCAGAGTCATCGT	QC	doublet	predicted doublet (DoubletDetection)	10239	4481	0
human	menstrual_mck5c	mck5c	ATTACTCTCACCCTGT-1-menstrual_mck5c	ATTACTCTCACCCTGT	QC	doublet	predicted doublet (DoubletDetection)	10187	4245	0.01
human	menstrual_mck5c	mck5c	TGGGCTGCACTGGCCA-1-menstrual_mck5c	TGGGCTGCACTGGCCA	QC	doublet	predicted doublet (DoubletDetection)	10239	4349	0.01
human	menstrual_mck5c	mck5c	CCGGGTAGTTAGTTCG-1-menstrual_mck5c	CCGGGTAGTTAGTTCG	QC	doublet	predicted doublet (DoubletDetection)	10219	4224	0
human	menstrual_mck5c	mck5c	AAAGAACTCCGTGGGT-1-menstrual_mck5c	AAAGAACTCCGTGGGT	QC	doublet	predicted doublet (DoubletDetection)	10196	4013	0
human	menstrual_mck5c	mck5c	AAAGAACTCAATGTCG-1-menstrual_mck5c	AAAGAACTCAATGTCG	QC	doublet	predicted doublet (DoubletDetection)	10198	4517	0
human	menstrual_mck5c	mck5c	ATCGCCTAGGCATGCA-1-menstrual_mck5c	ATCGCCTAGGCATGCA	QC	doublet	predicted doublet (DoubletDetection)	10176	4026	0
human	menstrual_mck5c	mck5c	CTACGGGGTGGAACCA-1-menstrual_mck5c	CTACGGGGTGGAACCA	QC	doublet	predicted doublet (DoubletDetection)	10194	4753	0.02
human	menstrual_mck5c	mck5c	TTTGGAGTCTACTCAT-1-menstrual_mck5c	TTTGGAGTCTACTCAT	QC	doublet	predicted doublet (DoubletDetection)	10157	4324	0.01
human	menstrual_mck5c	mck5c	TGTGCGGTCTCGGTAA-1-menstrual_mck5c	TGTGCGGTCTCGGTAA	QC	doublet	predicted doublet (DoubletDetection)	10180	3953	0.01
human	menstrual_mck5c	mck5c	CTTCGGTAGCCTGACC-1-menstrual_mck5c	CTTCGGTAGCCTGACC	QC	doublet	predicted doublet (DoubletDetection)	10200	4417	0
human	menstrual_mck5c	mck5c	GGTCTGGTCTCATAGG-1-menstrual_mck5c	GGTCTGGTCTCATAGG	QC	doublet	predicted doublet (DoubletDetection)	10176	4607	0
human	menstrual_mck5c	mck5c	GAGGGTAGTTGAAGTA-1-menstrual_mck5c	GAGGGTAGTTGAAGTA	QC	doublet	predicted doublet (DoubletDetection)	10196	4365	0.078
human	menstrual_mck5c	mck5c	CTCTGGTTCTCGTGAA-1-menstrual_mck5c	CTCTGGTTCTCGTGAA	QC	doublet	predicted doublet (DoubletDetection)	10109	4020	0
human	menstrual_mck5c	mck5c	CTCAAGATCCTAACAG-1-menstrual_mck5c	CTCAAGATCCTAACAG	QC	doublet	predicted doublet (DoubletDetection)	10056	4374	0
human	menstrual_mck5c	mck5c	CAAGACTTCGTCCTCA-1-menstrual_mck5c	CAAGACTTCGTCCTCA	QC	doublet	predicted doublet (DoubletDetection)	10138	4472	0.168
human	menstrual_mck5c	mck5c	GTTACAGGTTCTCCCA-1-menstrual_mck5c	GTTACAGGTTCTCCCA	QC	doublet	predicted doublet (DoubletDetection)	10086	4019	0.059
human	menstrual_mck5c	mck5c	CTAGGTATCACTGGGC-1-menstrual_mck5c	CTAGGTATCACTGGGC	QC	doublet	predicted doublet (DoubletDetection)	10075	3994	0
human	menstrual_mck5c	mck5c	TACGTCCGTCCACTCT-1-menstrual_mck5c	TACGTCCGTCCACTCT	QC	doublet	predicted doublet (DoubletDetection)	10065	4206	0
human	menstrual_mck5c	mck5c	GTCTTTACAGGTCTCG-1-menstrual_mck5c	GTCTTTACAGGTCTCG	QC	doublet	predicted doublet (DoubletDetection)	10093	4337	0.149
human	menstrual_mck5c	mck5c	GGAATGGAGGTACAGC-1-menstrual_mck5c	GGAATGGAGGTACAGC	QC	doublet	predicted doublet (DoubletDetection)	10072	4323	0.01
human	menstrual_mck5c	mck5c	TTCACGCAGTCGAAAT-1-menstrual_mck5c	TTCACGCAGTCGAAAT	QC	doublet	predicted doublet (DoubletDetection)	10107	4333	0
human	menstrual_mck5c	mck5c	TCTGCCAGTTCGAACT-1-menstrual_mck5c	TCTGCCAGTTCGAACT	QC	doublet	predicted doublet (DoubletDetection)	10004	4074	0.22
human	menstrual_mck5c	mck5c	GTTCGCTAGACAACAT-1-menstrual_mck5c	GTTCGCTAGACAACAT	QC	doublet	predicted doublet (DoubletDetection)	10062	4735	0.01
human	menstrual_mck5c	mck5c	TGGTAGTTCAACTACG-1-menstrual_mck5c	TGGTAGTTCAACTACG	QC	doublet	predicted doublet (DoubletDetection)	10023	4019	0
human	menstrual_mck5c	mck5c	TACCGGGCAATAACCC-1-menstrual_mck5c	TACCGGGCAATAACCC	QC	doublet	predicted doublet (DoubletDetection)	10009	4101	0.01
human	menstrual_mck5c	mck5c	CGGACACCACGCAGTC-1-menstrual_mck5c	CGGACACCACGCAGTC	QC	doublet	predicted doublet (DoubletDetection)	10006	4171	0
human	menstrual_mck5c	mck5c	AATTCCTAGTGCAGGT-1-menstrual_mck5c	AATTCCTAGTGCAGGT	QC	doublet	predicted doublet (DoubletDetection)	9964	4943	0
human	menstrual_mck5c	mck5c	GCTGGGTGTGGCTTAT-1-menstrual_mck5c	GCTGGGTGTGGCTTAT	QC	doublet	predicted doublet (DoubletDetection)	10060	3790	0
human	menstrual_mck5c	mck5c	TGATCAGGTAACATAG-1-menstrual_mck5c	TGATCAGGTAACATAG	QC	doublet	predicted doublet (DoubletDetection)	10054	4481	0
human	menstrual_mck5c	mck5c	TTCTTCCCAAAGCAAT-1-menstrual_mck5c	TTCTTCCCAAAGCAAT	QC	doublet	predicted doublet (DoubletDetection)	10011	4146	0
human	menstrual_mck5c	mck5c	GGCTGTGTCTAGCCAA-1-menstrual_mck5c	GGCTGTGTCTAGCCAA	QC	doublet	predicted doublet (DoubletDetection)	10007	4536	0.51
human	menstrual_mck5c	mck5c	TAATTCCCACTCCGAG-1-menstrual_mck5c	TAATTCCCACTCCGAG	QC	doublet	predicted doublet (DoubletDetection)	9960	4385	0
human	menstrual_mck5c	mck5c	CCAATTTGTTCAACGT-1-menstrual_mck5c	CCAATTTGTTCAACGT	QC	doublet	predicted doublet (DoubletDetection)	9918	3889	0.02
human	menstrual_mck5c	mck5c	TCCAGAACACTCCGGA-1-menstrual_mck5c	TCCAGAACACTCCGGA	QC	doublet	predicted doublet (DoubletDetection)	10018	3820	0
human	menstrual_mck5c	mck5c	CACCAAAGTTGCCTAA-1-menstrual_mck5c	CACCAAAGTTGCCTAA	QC	doublet	predicted doublet (DoubletDetection)	9947	3996	0.06
human	menstrual_mck5c	mck5c	GGTAATCGTTCGTAAC-1-menstrual_mck5c	GGTAATCGTTCGTAAC	QC	doublet	predicted doublet (DoubletDetection)	9990	4119	0
human	menstrual_mck5c	mck5c	GGGAGTACATGAGTAA-1-menstrual_mck5c	GGGAGTACATGAGTAA	QC	doublet	predicted doublet (DoubletDetection)	9917	4105	0.061
human	menstrual_mck5c	mck5c	ATACCGAGTCTTCAAG-1-menstrual_mck5c	ATACCGAGTCTTCAAG	QC	doublet	predicted doublet (DoubletDetection)	9897	4516	0
human	menstrual_mck5c	mck5c	CTAAGTGGTTCGTAAC-1-menstrual_mck5c	CTAAGTGGTTCGTAAC	QC	doublet	predicted doublet (DoubletDetection)	9875	3478	0.01
human	menstrual_mck5c	mck5c	ATACTTCAGTACCATC-1-menstrual_mck5c	ATACTTCAGTACCATC	QC	doublet	predicted doublet (DoubletDetection)	9945	4293	0
human	menstrual_mck5c	mck5c	TACTGCCTCCTACGAA-1-menstrual_mck5c	TACTGCCTCCTACGAA	QC	doublet	predicted doublet (DoubletDetection)	9877	3459	0
human	menstrual_mck5c	mck5c	TTGAGTGCAAATAGCA-1-menstrual_mck5c	TTGAGTGCAAATAGCA	QC	doublet	predicted doublet (DoubletDetection)	9949	4352	0.141
human	menstrual_mck5c	mck5c	ACACTGATCATTCATC-1-menstrual_mck5c	ACACTGATCATTCATC	QC	doublet	predicted doublet (DoubletDetection)	9909	4164	0
human	menstrual_mck5c	mck5c	CATACTTAGATGCTTC-1-menstrual_mck5c	CATACTTAGATGCTTC	QC	doublet	predicted doublet (DoubletDetection)	9905	4546	0
human	menstrual_mck5c	mck5c	CTGCGAGTCCGAAATC-1-menstrual_mck5c	CTGCGAGTCCGAAATC	QC	doublet	predicted doublet (DoubletDetection)	9915	3997	0
human	menstrual_mck5c	mck5c	CCTACGTAGCTTAAGA-1-menstrual_mck5c	CCTACGTAGCTTAAGA	QC	doublet	predicted doublet (DoubletDetection)	9892	3871	0.01
human	menstrual_mck5c	mck5c	TCTTCCTGTACATACC-1-menstrual_mck5c	TCTTCCTGTACATACC	QC	doublet	predicted doublet (DoubletDetection)	9907	4696	0
human	menstrual_mck5c	mck5c	AGTTCGATCCGTCCTA-1-menstrual_mck5c	AGTTCGATCCGTCCTA	QC	doublet	predicted doublet (DoubletDetection)	9865	4708	0
human	menstrual_mck5c	mck5c	AGCTTCCAGTTGGGAC-1-menstrual_mck5c	AGCTTCCAGTTGGGAC	QC	doublet	predicted doublet (DoubletDetection)	9877	3751	0
human	menstrual_mck5c	mck5c	GCAGTTATCTAACGCA-1-menstrual_mck5c	GCAGTTATCTAACGCA	QC	doublet	predicted doublet (DoubletDetection)	9896	4117	0
human	menstrual_mck5c	mck5c	TAACGACCATAGGTAA-1-menstrual_mck5c	TAACGACCATAGGTAA	QC	doublet	predicted doublet (DoubletDetection)	9860	4596	0
human	menstrual_mck5c	mck5c	TGTGATGAGAGCCCAA-1-menstrual_mck5c	TGTGATGAGAGCCCAA	QC	doublet	predicted doublet (DoubletDetection)	9820	4013	0
human	menstrual_mck5c	mck5c	AGGTAGGAGTGTAGAT-1-menstrual_mck5c	AGGTAGGAGTGTAGAT	QC	doublet	predicted doublet (DoubletDetection)	9794	4304	0.01
human	menstrual_mck5c	mck5c	TGGGATTCAACACTAC-1-menstrual_mck5c	TGGGATTCAACACTAC	QC	doublet	predicted doublet (DoubletDetection)	9882	3977	0
human	menstrual_mck5c	mck5c	GGCGTCAAGAGACAAG-1-menstrual_mck5c	GGCGTCAAGAGACAAG	QC	doublet	predicted doublet (DoubletDetection)	9777	4088	0.041
human	menstrual_mck5c	mck5c	CAGGGCTAGCGCCCAT-1-menstrual_mck5c	CAGGGCTAGCGCCCAT	QC	doublet	predicted doublet (DoubletDetection)	9830	4417	0.031
human	menstrual_mck5c	mck5c	TCTTCCTGTCTACACA-1-menstrual_mck5c	TCTTCCTGTCTACACA	QC	doublet	predicted doublet (DoubletDetection)	9777	4107	0.051
human	menstrual_mck5c	mck5c	TCGACCTCAGCTCCTT-1-menstrual_mck5c	TCGACCTCAGCTCCTT	QC	doublet	predicted doublet (DoubletDetection)	9695	3388	0.052
human	menstrual_mck5c	mck5c	TTCAATCTCCGTAGGC-1-menstrual_mck5c	TTCAATCTCCGTAGGC	QC	doublet	predicted doublet (DoubletDetection)	9721	4211	0
human	menstrual_mck5c	mck5c	TGAGGTTGTTGGTAGG-1-menstrual_mck5c	TGAGGTTGTTGGTAGG	QC	doublet	predicted doublet (DoubletDetection)	9767	4321	0
human	menstrual_mck5c	mck5c	TTCGATTGTCCTGGGT-1-menstrual_mck5c	TTCGATTGTCCTGGGT	QC	doublet	predicted doublet (DoubletDetection)	9681	3767	0
human	menstrual_mck5c	mck5c	GGTAATCTCTTTGCAT-1-menstrual_mck5c	GGTAATCTCTTTGCAT	QC	doublet	predicted doublet (DoubletDetection)	9790	3838	0
human	menstrual_mck5c	mck5c	ATGACCATCCCATAGA-1-menstrual_mck5c	ATGACCATCCCATAGA	QC	doublet	predicted doublet (DoubletDetection)	9637	3781	0
human	menstrual_mck5c	mck5c	TCTGGCTAGCAAACAT-1-menstrual_mck5c	TCTGGCTAGCAAACAT	QC	doublet	predicted doublet (DoubletDetection)	9709	4455	0.01
human	menstrual_mck5c	mck5c	CGAATTGTCAGCGCAC-1-menstrual_mck5c	CGAATTGTCAGCGCAC	QC	doublet	predicted doublet (DoubletDetection)	9733	3881	0
human	menstrual_mck5c	mck5c	GTAGAGGTCATTACTC-1-menstrual_mck5c	GTAGAGGTCATTACTC	QC	doublet	predicted doublet (DoubletDetection)	9750	4363	0
human	menstrual_mck5c	mck5c	GGAGGATCAACAAGAT-1-menstrual_mck5c	GGAGGATCAACAAGAT	QC	doublet	predicted doublet (DoubletDetection)	9749	4307	0
human	menstrual_mck5c	mck5c	TCACTCGGTAGCTGCC-1-menstrual_mck5c	TCACTCGGTAGCTGCC	QC	doublet	predicted doublet (DoubletDetection)	9751	4647	0
human	menstrual_mck5c	mck5c	CGTCCATCATCGGCCA-1-menstrual_mck5c	CGTCCATCATCGGCCA	QC	doublet	predicted doublet (DoubletDetection)	9744	3540	0
human	menstrual_mck5c	mck5c	AGAAATGTCATATGGC-1-menstrual_mck5c	AGAAATGTCATATGGC	QC	doublet	predicted doublet (DoubletDetection)	9733	4766	0
human	menstrual_mck5c	mck5c	GTAAGTCCACCGCTGA-1-menstrual_mck5c	GTAAGTCCACCGCTGA	QC	doublet	predicted doublet (DoubletDetection)	9700	3782	0
human	menstrual_mck5c	mck5c	TAACCAGAGGGCTAAC-1-menstrual_mck5c	TAACCAGAGGGCTAAC	QC	doublet	predicted doublet (DoubletDetection)	9690	3804	0.01
human	menstrual_mck5c	mck5c	GGGTCTGCAGTTTGGT-1-menstrual_mck5c	GGGTCTGCAGTTTGGT	QC	doublet	predicted doublet (DoubletDetection)	9679	4408	0
human	menstrual_mck5c	mck5c	AGACTCAAGGGCAGTT-1-menstrual_mck5c	AGACTCAAGGGCAGTT	QC	doublet	predicted doublet (DoubletDetection)	9711	4340	0.01
human	menstrual_mck5c	mck5c	TTACAGGCAAATGGCG-1-menstrual_mck5c	TTACAGGCAAATGGCG	QC	doublet	predicted doublet (DoubletDetection)	9682	3801	0
human	menstrual_mck5c	mck5c	ACATCCCCAATAGTCC-1-menstrual_mck5c	ACATCCCCAATAGTCC	QC	doublet	predicted doublet (DoubletDetection)	9706	4150	0.021
human	menstrual_mck5c	mck5c	ACGTAGTAGGTAAGTT-1-menstrual_mck5c	ACGTAGTAGGTAAGTT	QC	doublet	predicted doublet (DoubletDetection)	9676	4041	0.01
human	menstrual_mck5c	mck5c	TGGGCTGAGAGACAAG-1-menstrual_mck5c	TGGGCTGAGAGACAAG	QC	doublet	predicted doublet (DoubletDetection)	9669	3708	0.114
human	menstrual_mck5c	mck5c	CTCAGGGAGATGTAGT-1-menstrual_mck5c	CTCAGGGAGATGTAGT	QC	doublet	predicted doublet (DoubletDetection)	9677	3849	0
human	menstrual_mck5c	mck5c	GTTGCTCGTATACCTG-1-menstrual_mck5c	GTTGCTCGTATACCTG	QC	doublet	predicted doublet (DoubletDetection)	9666	4255	0.021
human	menstrual_mck5c	mck5c	CTAACTTGTCACCCTT-1-menstrual_mck5c	CTAACTTGTCACCCTT	QC	doublet	predicted doublet (DoubletDetection)	9636	3585	0
human	menstrual_mck5c	mck5c	GGCAGTCTCACCCTGT-1-menstrual_mck5c	GGCAGTCTCACCCTGT	QC	doublet	predicted doublet (DoubletDetection)	9576	3750	0
human	menstrual_mck5c	mck5c	CGTCAAAAGATGAAGG-1-menstrual_mck5c	CGTCAAAAGATGAAGG	QC	doublet	predicted doublet (DoubletDetection)	9613	4309	0.01
human	menstrual_mck5c	mck5c	ACAAAGAGTACGTACT-1-menstrual_mck5c	ACAAAGAGTACGTACT	QC	doublet	predicted doublet (DoubletDetection)	9540	4013	0
human	menstrual_mck5c	mck5c	TTCTAACGTCCCGCAA-1-menstrual_mck5c	TTCTAACGTCCCGCAA	QC	doublet	predicted doublet (DoubletDetection)	9654	4075	0.01
human	menstrual_mck5c	mck5c	TTCTAACGTTAAGAAC-1-menstrual_mck5c	TTCTAACGTTAAGAAC	QC	doublet	predicted doublet (DoubletDetection)	9606	4124	0.167
human	menstrual_mck5c	mck5c	CATAAGCGTAGGTACG-1-menstrual_mck5c	CATAAGCGTAGGTACG	QC	doublet	predicted doublet (DoubletDetection)	9651	4273	0
human	menstrual_mck5c	mck5c	AAAGTCCGTATCTCTT-1-menstrual_mck5c	AAAGTCCGTATCTCTT	QC	doublet	predicted doublet (DoubletDetection)	9611	4415	0.156
human	menstrual_mck5c	mck5c	TGATTTCGTAGATTAG-1-menstrual_mck5c	TGATTTCGTAGATTAG	QC	doublet	predicted doublet (DoubletDetection)	9652	4208	0
human	menstrual_mck5c	mck5c	TTTGGTTAGTACAACA-1-menstrual_mck5c	TTTGGTTAGTACAACA	QC	doublet	predicted doublet (DoubletDetection)	9511	4029	0
human	menstrual_mck5c	mck5c	GATTTCTGTAACAAGT-1-menstrual_mck5c	GATTTCTGTAACAAGT	QC	doublet	predicted doublet (DoubletDetection)	9581	3967	0
human	menstrual_mck5c	mck5c	TCGTGGGCACGGCTAC-1-menstrual_mck5c	TCGTGGGCACGGCTAC	QC	doublet	predicted doublet (DoubletDetection)	9595	4306	0
human	menstrual_mck5c	mck5c	GTATTTCGTGTCGCTG-1-menstrual_mck5c	GTATTTCGTGTCGCTG	QC	doublet	predicted doublet (DoubletDetection)	9593	4317	0
human	menstrual_mck5c	mck5c	TGAGGAGAGCAAACAT-1-menstrual_mck5c	TGAGGAGAGCAAACAT	QC	doublet	predicted doublet (DoubletDetection)	9635	4490	0
human	menstrual_mck5c	mck5c	TGAGTCACACATGTTG-1-menstrual_mck5c	TGAGTCACACATGTTG	QC	doublet	predicted doublet (DoubletDetection)	9556	4105	0.01
human	menstrual_mck5c	mck5c	CACTAAGGTCTGCCTT-1-menstrual_mck5c	CACTAAGGTCTGCCTT	QC	doublet	predicted doublet (DoubletDetection)	9566	4071	1.066
human	menstrual_mck5c	mck5c	TACACCCTCAAGCTGT-1-menstrual_mck5c	TACACCCTCAAGCTGT	QC	doublet	predicted doublet (DoubletDetection)	9597	3990	0
human	menstrual_mck5c	mck5c	TGCTCGTAGCACGGAT-1-menstrual_mck5c	TGCTCGTAGCACGGAT	QC	doublet	predicted doublet (DoubletDetection)	9601	4472	0.031
human	menstrual_mck5c	mck5c	AGTGATCCATACTGTG-1-menstrual_mck5c	AGTGATCCATACTGTG	QC	doublet	predicted doublet (DoubletDetection)	9587	4548	0.01
human	menstrual_mck5c	mck5c	ATGAGGGGTAGCTTAC-1-menstrual_mck5c	ATGAGGGGTAGCTTAC	QC	doublet	predicted doublet (DoubletDetection)	9586	4346	0
human	menstrual_mck5c	mck5c	TGCTCGTTCTACGCAA-1-menstrual_mck5c	TGCTCGTTCTACGCAA	QC	doublet	predicted doublet (DoubletDetection)	9604	3815	0
human	menstrual_mck5c	mck5c	ACAGCCGCAACCTAAC-1-menstrual_mck5c	ACAGCCGCAACCTAAC	QC	doublet	predicted doublet (DoubletDetection)	9535	4017	0.503
human	menstrual_mck5c	mck5c	GTCTTTACAGCTAACT-1-menstrual_mck5c	GTCTTTACAGCTAACT	QC	doublet	predicted doublet (DoubletDetection)	9566	4005	0.021
human	menstrual_mck5c	mck5c	CCACGTTCACTAGAGG-1-menstrual_mck5c	CCACGTTCACTAGAGG	QC	doublet	predicted doublet (DoubletDetection)	9570	4281	0
human	menstrual_mck5c	mck5c	AAAGTCCAGAAGGTAG-1-menstrual_mck5c	AAAGTCCAGAAGGTAG	QC	doublet	predicted doublet (DoubletDetection)	9565	4365	0
human	menstrual_mck5c	mck5c	CGTAATGCACCCATAA-1-menstrual_mck5c	CGTAATGCACCCATAA	QC	doublet	predicted doublet (DoubletDetection)	9520	4370	0.042
human	menstrual_mck5c	mck5c	GTCTCACTCGCAGTGC-1-menstrual_mck5c	GTCTCACTCGCAGTGC	QC	doublet	predicted doublet (DoubletDetection)	9505	4144	0
human	menstrual_mck5c	mck5c	ATCTTCAGTGGTATGG-1-menstrual_mck5c	ATCTTCAGTGGTATGG	QC	doublet	predicted doublet (DoubletDetection)	9511	4798	0.147
human	menstrual_mck5c	mck5c	TTCCAATGTGGCTTAT-1-menstrual_mck5c	TTCCAATGTGGCTTAT	QC	doublet	predicted doublet (DoubletDetection)	9559	3771	0.01
human	menstrual_mck5c	mck5c	CGAGTGCGTTCTCCTG-1-menstrual_mck5c	CGAGTGCGTTCTCCTG	QC	doublet	predicted doublet (DoubletDetection)	9437	3760	0.085
human	menstrual_mck5c	mck5c	ATTTCACGTACCTAGT-1-menstrual_mck5c	ATTTCACGTACCTAGT	QC	doublet	predicted doublet (DoubletDetection)	9517	4142	0
human	menstrual_mck5c	mck5c	ATCACAGCAAATGCTC-1-menstrual_mck5c	ATCACAGCAAATGCTC	QC	doublet	predicted doublet (DoubletDetection)	9494	3860	0.011
human	menstrual_mck5c	mck5c	CAAGACTAGCATGCGA-1-menstrual_mck5c	CAAGACTAGCATGCGA	QC	doublet	predicted doublet (DoubletDetection)	9506	4006	0
human	menstrual_mck5c	mck5c	CTAACTTAGCTGTTAC-1-menstrual_mck5c	CTAACTTAGCTGTTAC	QC	doublet	predicted doublet (DoubletDetection)	9437	3821	0.604
human	menstrual_mck5c	mck5c	TAGACTGAGCATTGTC-1-menstrual_mck5c	TAGACTGAGCATTGTC	QC	doublet	predicted doublet (DoubletDetection)	9519	4147	0
human	menstrual_mck5c	mck5c	GAAATGATCCGTCCTA-1-menstrual_mck5c	GAAATGATCCGTCCTA	QC	doublet	predicted doublet (DoubletDetection)	9413	3889	0.117
human	menstrual_mck5c	mck5c	GTTAGTGCAGAAACCG-1-menstrual_mck5c	GTTAGTGCAGAAACCG	QC	doublet	predicted doublet (DoubletDetection)	9487	4438	0
human	menstrual_mck5c	mck5c	TCTTAGTAGTGCGTCC-1-menstrual_mck5c	TCTTAGTAGTGCGTCC	QC	doublet	predicted doublet (DoubletDetection)	9487	3649	0
human	menstrual_mck5c	mck5c	TTTGTTGCATTCTTCA-1-menstrual_mck5c	TTTGTTGCATTCTTCA	QC	doublet	predicted doublet (DoubletDetection)	9414	3171	0
human	menstrual_mck5c	mck5c	GTGTTCCAGTGCCTCG-1-menstrual_mck5c	GTGTTCCAGTGCCTCG	QC	doublet	predicted doublet (DoubletDetection)	9460	4352	0.201
human	menstrual_mck5c	mck5c	CCATCACCACACACGC-1-menstrual_mck5c	CCATCACCACACACGC	QC	doublet	predicted doublet (DoubletDetection)	9432	3724	0.053
human	menstrual_mck5c	mck5c	AGTGCCGAGGTCCAGA-1-menstrual_mck5c	AGTGCCGAGGTCCAGA	QC	doublet	predicted doublet (DoubletDetection)	9452	4052	0
human	menstrual_mck5c	mck5c	AGATGAAAGGTGCGAT-1-menstrual_mck5c	AGATGAAAGGTGCGAT	QC	doublet	predicted doublet (DoubletDetection)	9410	4320	0
human	menstrual_mck5c	mck5c	AGACCCGTCATCTATC-1-menstrual_mck5c	AGACCCGTCATCTATC	QC	doublet	predicted doublet (DoubletDetection)	9451	3736	0
human	menstrual_mck5c	mck5c	CCGTTCACAACTTCTT-1-menstrual_mck5c	CCGTTCACAACTTCTT	QC	doublet	predicted doublet (DoubletDetection)	9328	3921	0
human	menstrual_mck5c	mck5c	CTTCGGTAGCTGTACT-1-menstrual_mck5c	CTTCGGTAGCTGTACT	QC	doublet	predicted doublet (DoubletDetection)	9445	4372	0.085
human	menstrual_mck5c	mck5c	CGGGTGTGTTCTCGTC-1-menstrual_mck5c	CGGGTGTGTTCTCGTC	QC	doublet	predicted doublet (DoubletDetection)	9456	4210	0.032
human	menstrual_mck5c	mck5c	ACACAGTTCGACGTCG-1-menstrual_mck5c	ACACAGTTCGACGTCG	QC	doublet	predicted doublet (DoubletDetection)	9417	3989	0
human	menstrual_mck5c	mck5c	AAGGTAATCATAGACC-1-menstrual_mck5c	AAGGTAATCATAGACC	QC	doublet	predicted doublet (DoubletDetection)	9341	4001	0
human	menstrual_mck5c	mck5c	TTGAGTGTCCCGTTCA-1-menstrual_mck5c	TTGAGTGTCCCGTTCA	QC	doublet	predicted doublet (DoubletDetection)	9366	4291	0
human	menstrual_mck5c	mck5c	CGCCAGATCAAGAATG-1-menstrual_mck5c	CGCCAGATCAAGAATG	QC	doublet	predicted doublet (DoubletDetection)	9397	4276	0
human	menstrual_mck5c	mck5c	TCATGCCCACGTTCGG-1-menstrual_mck5c	TCATGCCCACGTTCGG	QC	doublet	predicted doublet (DoubletDetection)	9355	3720	0
human	menstrual_mck5c	mck5c	AACAACCAGGTGGCTA-1-menstrual_mck5c	AACAACCAGGTGGCTA	QC	doublet	predicted doublet (DoubletDetection)	9307	3852	0
human	menstrual_mck5c	mck5c	AAGGAATGTTAGGGAC-1-menstrual_mck5c	AAGGAATGTTAGGGAC	QC	doublet	predicted doublet (DoubletDetection)	9336	3808	0
human	menstrual_mck5c	mck5c	CTCCCAAGTACACGTT-1-menstrual_mck5c	CTCCCAAGTACACGTT	QC	doublet	predicted doublet (DoubletDetection)	9361	4508	0
human	menstrual_mck5c	mck5c	ATCTCTACAGGCATGA-1-menstrual_mck5c	ATCTCTACAGGCATGA	QC	doublet	predicted doublet (DoubletDetection)	9350	3875	0.086
human	menstrual_mck5c	mck5c	CGAAGTTAGATCCCGC-1-menstrual_mck5c	CGAAGTTAGATCCCGC	QC	doublet	predicted doublet (DoubletDetection)	9301	4004	0
human	menstrual_mck5c	mck5c	AACCAACTCGCACTCT-1-menstrual_mck5c	AACCAACTCGCACTCT	QC	doublet	predicted doublet (DoubletDetection)	9329	3532	0
human	menstrual_mck5c	mck5c	TTCACCGCATTAAAGG-1-menstrual_mck5c	TTCACCGCATTAAAGG	QC	doublet	predicted doublet (DoubletDetection)	9309	3822	0
human	menstrual_mck5c	mck5c	GGCACGTAGCGACCCT-1-menstrual_mck5c	GGCACGTAGCGACCCT	QC	doublet	predicted doublet (DoubletDetection)	9346	4212	0
human	menstrual_mck5c	mck5c	GGGAAGTTCCATCGTC-1-menstrual_mck5c	GGGAAGTTCCATCGTC	QC	doublet	predicted doublet (DoubletDetection)	9231	3950	0
human	menstrual_mck5c	mck5c	ATTATCCCATCGTGGC-1-menstrual_mck5c	ATTATCCCATCGTGGC	QC	doublet	predicted doublet (DoubletDetection)	9309	4010	0.097
human	menstrual_mck5c	mck5c	AGTGATCCAAATGAGT-1-menstrual_mck5c	AGTGATCCAAATGAGT	QC	doublet	predicted doublet (DoubletDetection)	9285	4241	0.463
human	menstrual_mck5c	mck5c	ATGTCCCGTTCTTGCC-1-menstrual_mck5c	ATGTCCCGTTCTTGCC	QC	doublet	predicted doublet (DoubletDetection)	9219	3558	0.141
human	menstrual_mck5c	mck5c	AGTACCAAGCCTGGAA-1-menstrual_mck5c	AGTACCAAGCCTGGAA	QC	doublet	predicted doublet (DoubletDetection)	9312	4048	0.011
human	menstrual_mck5c	mck5c	AACGTCAAGTACCATC-1-menstrual_mck5c	AACGTCAAGTACCATC	QC	doublet	predicted doublet (DoubletDetection)	9296	4150	0
human	menstrual_mck5c	mck5c	AATGCCAGTTGACTGT-1-menstrual_mck5c	AATGCCAGTTGACTGT	QC	doublet	predicted doublet (DoubletDetection)	9293	3690	0
human	menstrual_mck5c	mck5c	TTCGGTCTCCCAGGAC-1-menstrual_mck5c	TTCGGTCTCCCAGGAC	QC	doublet	predicted doublet (DoubletDetection)	9274	4043	0.097
human	menstrual_mck5c	mck5c	GTTTACTAGGTGAGCT-1-menstrual_mck5c	GTTTACTAGGTGAGCT	QC	doublet	predicted doublet (DoubletDetection)	9287	3139	0
human	menstrual_mck5c	mck5c	CTCGAGGGTACTCGCG-1-menstrual_mck5c	CTCGAGGGTACTCGCG	QC	doublet	predicted doublet (DoubletDetection)	9260	3835	0.022
human	menstrual_mck5c	mck5c	CAAGACTGTTGCCGAC-1-menstrual_mck5c	CAAGACTGTTGCCGAC	QC	doublet	predicted doublet (DoubletDetection)	9313	3991	0
human	menstrual_mck5c	mck5c	AAGCGAGTCACAACCA-1-menstrual_mck5c	AAGCGAGTCACAACCA	QC	doublet	predicted doublet (DoubletDetection)	9259	3736	0
human	menstrual_mck5c	mck5c	ACCACAACAGCAGGAT-1-menstrual_mck5c	ACCACAACAGCAGGAT	QC	doublet	predicted doublet (DoubletDetection)	9267	4402	0
human	menstrual_mck5c	mck5c	AGACACTGTGCCGTAC-1-menstrual_mck5c	AGACACTGTGCCGTAC	QC	doublet	predicted doublet (DoubletDetection)	9248	4149	0
human	menstrual_mck5c	mck5c	TAACCAGCACCCTGTT-1-menstrual_mck5c	TAACCAGCACCCTGTT	QC	doublet	predicted doublet (DoubletDetection)	9279	4176	0.065
human	menstrual_mck5c	mck5c	TATATCCTCTGGGATT-1-menstrual_mck5c	TATATCCTCTGGGATT	QC	doublet	predicted doublet (DoubletDetection)	9207	4300	0
human	menstrual_mck5c	mck5c	TGTTCCGAGTGTTCAC-1-menstrual_mck5c	TGTTCCGAGTGTTCAC	QC	doublet	predicted doublet (DoubletDetection)	9250	3598	0.011
human	menstrual_mck5c	mck5c	CGAGTTACAACAGATA-1-menstrual_mck5c	CGAGTTACAACAGATA	QC	doublet	predicted doublet (DoubletDetection)	9232	4239	0
human	menstrual_mck5c	mck5c	GATCAGTCAGGCCCTA-1-menstrual_mck5c	GATCAGTCAGGCCCTA	QC	doublet	predicted doublet (DoubletDetection)	9254	3799	0
human	menstrual_mck5c	mck5c	TTCAATCAGTCTACCA-1-menstrual_mck5c	TTCAATCAGTCTACCA	QC	doublet	predicted doublet (DoubletDetection)	9196	3765	0.022
human	menstrual_mck5c	mck5c	AGGATAAGTAGCTAAA-1-menstrual_mck5c	AGGATAAGTAGCTAAA	QC	doublet	predicted doublet (DoubletDetection)	9187	3769	0
human	menstrual_mck5c	mck5c	ATACTTCCATGTCTAG-1-menstrual_mck5c	ATACTTCCATGTCTAG	QC	doublet	predicted doublet (DoubletDetection)	9228	3596	0.011
human	menstrual_mck5c	mck5c	ATAGGCTTCGAACCAT-1-menstrual_mck5c	ATAGGCTTCGAACCAT	QC	doublet	predicted doublet (DoubletDetection)	9205	3846	0.022
human	menstrual_mck5c	mck5c	CATAAGCCATTGACCA-1-menstrual_mck5c	CATAAGCCATTGACCA	QC	doublet	predicted doublet (DoubletDetection)	9192	3799	0.011
human	menstrual_mck5c	mck5c	ATTATCCTCCACTGGG-1-menstrual_mck5c	ATTATCCTCCACTGGG	QC	doublet	predicted doublet (DoubletDetection)	9160	3729	0.022
human	menstrual_mck5c	mck5c	TGTCCCAAGGAATTAC-1-menstrual_mck5c	TGTCCCAAGGAATTAC	QC	doublet	predicted doublet (DoubletDetection)	9182	4738	0
human	menstrual_mck5c	mck5c	TGGAGGACAACCAGAG-1-menstrual_mck5c	TGGAGGACAACCAGAG	QC	doublet	predicted doublet (DoubletDetection)	9189	3939	0
human	menstrual_mck5c	mck5c	CGGTCAGTCAACCTCC-1-menstrual_mck5c	CGGTCAGTCAACCTCC	QC	doublet	predicted doublet (DoubletDetection)	9194	4151	0
human	menstrual_mck5c	mck5c	CCACTTGAGTTACGTC-1-menstrual_mck5c	CCACTTGAGTTACGTC	QC	doublet	predicted doublet (DoubletDetection)	9174	3740	0.011
human	menstrual_mck5c	mck5c	ATTATCCCAGGTCAAG-1-menstrual_mck5c	ATTATCCCAGGTCAAG	QC	doublet	predicted doublet (DoubletDetection)	9036	3734	0.022
human	menstrual_mck5c	mck5c	CGACAGCCAAGAAATC-1-menstrual_mck5c	CGACAGCCAAGAAATC	QC	doublet	predicted doublet (DoubletDetection)	9115	3558	0.066
human	menstrual_mck5c	mck5c	TCAGTCCTCCCGAAAT-1-menstrual_mck5c	TCAGTCCTCCCGAAAT	QC	doublet	predicted doublet (DoubletDetection)	9120	3502	0.011
human	menstrual_mck5c	mck5c	GTCGCGAGTCAGACGA-1-menstrual_mck5c	GTCGCGAGTCAGACGA	QC	doublet	predicted doublet (DoubletDetection)	9192	4370	0.098
human	menstrual_mck5c	mck5c	ACGATGTTCGAACCAT-1-menstrual_mck5c	ACGATGTTCGAACCAT	QC	doublet	predicted doublet (DoubletDetection)	9061	3242	0
human	menstrual_mck5c	mck5c	AATGGCTCAACTGATC-1-menstrual_mck5c	AATGGCTCAACTGATC	QC	doublet	predicted doublet (DoubletDetection)	9175	3951	0.022
human	menstrual_mck5c	mck5c	GAAGAATCACGAAAGC-1-menstrual_mck5c	GAAGAATCACGAAAGC	QC	doublet	predicted doublet (DoubletDetection)	9158	4420	0
human	menstrual_mck5c	mck5c	GGAACCCCAATCGCCG-1-menstrual_mck5c	GGAACCCCAATCGCCG	QC	doublet	predicted doublet (DoubletDetection)	9139	3823	0
human	menstrual_mck5c	mck5c	CCGCAAGAGGTCATTC-1-menstrual_mck5c	CCGCAAGAGGTCATTC	QC	doublet	predicted doublet (DoubletDetection)	9151	3967	0.197
human	menstrual_mck5c	mck5c	GACGTTAAGGGACACT-1-menstrual_mck5c	GACGTTAAGGGACACT	QC	doublet	predicted doublet (DoubletDetection)	9175	3877	0
human	menstrual_mck5c	mck5c	TTGGGTAAGCCACCGT-1-menstrual_mck5c	TTGGGTAAGCCACCGT	QC	doublet	predicted doublet (DoubletDetection)	9105	4116	0
human	menstrual_mck5c	mck5c	GGGTTATCAGAGTTCT-1-menstrual_mck5c	GGGTTATCAGAGTTCT	QC	doublet	predicted doublet (DoubletDetection)	9079	3425	0
human	menstrual_mck5c	mck5c	TATTGGGAGAGGCTGT-1-menstrual_mck5c	TATTGGGAGAGGCTGT	QC	doublet	predicted doublet (DoubletDetection)	9152	4278	0.033
human	menstrual_mck5c	mck5c	TCTAACTTCGTGCATA-1-menstrual_mck5c	TCTAACTTCGTGCATA	QC	doublet	predicted doublet (DoubletDetection)	9102	3798	0.022
human	menstrual_mck5c	mck5c	CTGCCTAGTTCGTACA-1-menstrual_mck5c	CTGCCTAGTTCGTACA	QC	doublet	predicted doublet (DoubletDetection)	9099	3726	0
human	menstrual_mck5c	mck5c	TTCCTTCTCTTCGTGC-1-menstrual_mck5c	TTCCTTCTCTTCGTGC	QC	doublet	predicted doublet (DoubletDetection)	9131	3960	0
human	menstrual_mck5c	mck5c	GTTACCCAGTTCCAGT-1-menstrual_mck5c	GTTACCCAGTTCCAGT	QC	doublet	predicted doublet (DoubletDetection)	9094	3956	0
human	menstrual_mck5c	mck5c	GGGTTTAAGTGCTCAT-1-menstrual_mck5c	GGGTTTAAGTGCTCAT	QC	doublet	predicted doublet (DoubletDetection)	9077	3648	0.033
human	menstrual_mck5c	mck5c	TAGTGCAGTACAGTAA-1-menstrual_mck5c	TAGTGCAGTACAGTAA	QC	doublet	predicted doublet (DoubletDetection)	9065	3438	0.044
human	menstrual_mck5c	mck5c	ATGGGTTCAGATCATC-1-menstrual_mck5c	ATGGGTTCAGATCATC	QC	doublet	predicted doublet (DoubletDetection)	9073	3630	0.022
human	menstrual_mck5c	mck5c	ACAGGGAAGGAAGAAC-1-menstrual_mck5c	ACAGGGAAGGAAGAAC	QC	doublet	predicted doublet (DoubletDetection)	9065	3812	0.011
human	menstrual_mck5c	mck5c	CTTCGGTCAGGTCAAG-1-menstrual_mck5c	CTTCGGTCAGGTCAAG	QC	doublet	predicted doublet (DoubletDetection)	9101	4126	0.011
human	menstrual_mck5c	mck5c	ATGGGAGGTTATGTGC-1-menstrual_mck5c	ATGGGAGGTTATGTGC	QC	doublet	predicted doublet (DoubletDetection)	9081	4122	0
human	menstrual_mck5c	mck5c	CGTAAGTGTTAAACAG-1-menstrual_mck5c	CGTAAGTGTTAAACAG	QC	doublet	predicted doublet (DoubletDetection)	8879	4079	0
human	menstrual_mck5c	mck5c	TCAGCAAAGTCTCGTA-1-menstrual_mck5c	TCAGCAAAGTCTCGTA	QC	doublet	predicted doublet (DoubletDetection)	9056	4338	0
human	menstrual_mck5c	mck5c	GTAGGTTCAATTAGGA-1-menstrual_mck5c	GTAGGTTCAATTAGGA	QC	doublet	predicted doublet (DoubletDetection)	9007	3628	0
human	menstrual_mck5c	mck5c	TCGGGTGGTTTCAGAC-1-menstrual_mck5c	TCGGGTGGTTTCAGAC	QC	doublet	predicted doublet (DoubletDetection)	9049	3721	0.011
human	menstrual_mck5c	mck5c	GACTCTCCAACCCGCA-1-menstrual_mck5c	GACTCTCCAACCCGCA	QC	doublet	predicted doublet (DoubletDetection)	8990	3529	0.044
human	menstrual_mck5c	mck5c	CTAAGTGTCTGGGATT-1-menstrual_mck5c	CTAAGTGTCTGGGATT	QC	doublet	predicted doublet (DoubletDetection)	9069	4245	0
human	menstrual_mck5c	mck5c	GTGAGCCCAAGCTGTT-1-menstrual_mck5c	GTGAGCCCAAGCTGTT	QC	doublet	predicted doublet (DoubletDetection)	9025	3832	0
human	menstrual_mck5c	mck5c	GTGCTTCCATTCGGGC-1-menstrual_mck5c	GTGCTTCCATTCGGGC	QC	doublet	predicted doublet (DoubletDetection)	8984	3836	0
human	menstrual_mck5c	mck5c	GTCTAGAGTCTCTCCA-1-menstrual_mck5c	GTCTAGAGTCTCTCCA	QC	doublet	predicted doublet (DoubletDetection)	9018	3522	0
human	menstrual_mck5c	mck5c	CGTGAATAGCCTCTCT-1-menstrual_mck5c	CGTGAATAGCCTCTCT	QC	doublet	predicted doublet (DoubletDetection)	9020	3858	0
human	menstrual_mck5c	mck5c	AGGTCTAGTCAAGTTC-1-menstrual_mck5c	AGGTCTAGTCAAGTTC	QC	doublet	predicted doublet (DoubletDetection)	8957	3947	0.056
human	menstrual_mck5c	mck5c	CGTGTCTGTGAACTAA-1-menstrual_mck5c	CGTGTCTGTGAACTAA	QC	doublet	predicted doublet (DoubletDetection)	8993	4392	0.022
human	menstrual_mck5c	mck5c	ATCCACCCATCGAGCC-1-menstrual_mck5c	ATCCACCCATCGAGCC	QC	doublet	predicted doublet (DoubletDetection)	8941	3518	0.28
human	menstrual_mck5c	mck5c	TCTACATCAGCCTTCT-1-menstrual_mck5c	TCTACATCAGCCTTCT	QC	doublet	predicted doublet (DoubletDetection)	9042	4148	0.011
human	menstrual_mck5c	mck5c	CGAGGCTCAGTGTATC-1-menstrual_mck5c	CGAGGCTCAGTGTATC	QC	doublet	predicted doublet (DoubletDetection)	9011	3436	0
human	menstrual_mck5c	mck5c	CTACAGATCAATGTCG-1-menstrual_mck5c	CTACAGATCAATGTCG	QC	doublet	predicted doublet (DoubletDetection)	8937	4166	0
human	menstrual_mck5c	mck5c	ATTACTCCAGACCTGC-1-menstrual_mck5c	ATTACTCCAGACCTGC	QC	doublet	predicted doublet (DoubletDetection)	8993	3880	0
human	menstrual_mck5c	mck5c	AGATGCTTCACAGTGT-1-menstrual_mck5c	AGATGCTTCACAGTGT	QC	doublet	predicted doublet (DoubletDetection)	8982	3848	0
human	menstrual_mck5c	mck5c	TCCCAGTGTCGCATCG-1-menstrual_mck5c	TCCCAGTGTCGCATCG	QC	doublet	predicted doublet (DoubletDetection)	8963	4269	0.011
human	menstrual_mck5c	mck5c	ATTCACTGTTCTATCT-1-menstrual_mck5c	ATTCACTGTTCTATCT	QC	doublet	predicted doublet (DoubletDetection)	8917	3747	0.011
human	menstrual_mck5c	mck5c	AATGACCCAAACCATC-1-menstrual_mck5c	AATGACCCAAACCATC	QC	doublet	predicted doublet (DoubletDetection)	8943	3720	0.011
human	menstrual_mck5c	mck5c	TAAGCGTGTTAGGCCC-1-menstrual_mck5c	TAAGCGTGTTAGGCCC	QC	doublet	predicted doublet (DoubletDetection)	8919	4289	0
human	menstrual_mck5c	mck5c	AAACGCTAGACCTGGA-1-menstrual_mck5c	AAACGCTAGACCTGGA	QC	doublet	predicted doublet (DoubletDetection)	8890	3689	0.011
human	menstrual_mck5c	mck5c	GTGACGCAGGTCATTC-1-menstrual_mck5c	GTGACGCAGGTCATTC	QC	doublet	predicted doublet (DoubletDetection)	8943	3115	0
human	menstrual_mck5c	mck5c	TTCCGTGTCTGGCCTT-1-menstrual_mck5c	TTCCGTGTCTGGCCTT	QC	doublet	predicted doublet (DoubletDetection)	8941	4270	0.011
human	menstrual_mck5c	mck5c	CTGCATCTCATAAGGA-1-menstrual_mck5c	CTGCATCTCATAAGGA	QC	doublet	predicted doublet (DoubletDetection)	8923	4062	0
human	menstrual_mck5c	mck5c	AACCCAACAAACGTGG-1-menstrual_mck5c	AACCCAACAAACGTGG	QC	doublet	predicted doublet (DoubletDetection)	8864	4113	0.124
human	menstrual_mck5c	mck5c	ATGTCTTCAAATTGGA-1-menstrual_mck5c	ATGTCTTCAAATTGGA	QC	doublet	predicted doublet (DoubletDetection)	8847	3569	0
human	menstrual_mck5c	mck5c	TGATCAGGTCTGTGCG-1-menstrual_mck5c	TGATCAGGTCTGTGCG	QC	doublet	predicted doublet (DoubletDetection)	8874	4565	0.011
human	menstrual_mck5c	mck5c	GAGTGTTTCGGTCGGT-1-menstrual_mck5c	GAGTGTTTCGGTCGGT	QC	doublet	predicted doublet (DoubletDetection)	8855	3727	0
human	menstrual_mck5c	mck5c	ACATTTCCAAAGCACG-1-menstrual_mck5c	ACATTTCCAAAGCACG	QC	doublet	predicted doublet (DoubletDetection)	8915	4224	0
human	menstrual_mck5c	mck5c	CATAAGCTCTGCCTCA-1-menstrual_mck5c	CATAAGCTCTGCCTCA	QC	doublet	predicted doublet (DoubletDetection)	8893	3982	0.022
human	menstrual_mck5c	mck5c	GAACTGTAGAAATGGG-1-menstrual_mck5c	GAACTGTAGAAATGGG	QC	doublet	predicted doublet (DoubletDetection)	8866	3346	0
human	menstrual_mck5c	mck5c	CGTAATGCAAATGATG-1-menstrual_mck5c	CGTAATGCAAATGATG	QC	doublet	predicted doublet (DoubletDetection)	8867	4180	0
human	menstrual_mck5c	mck5c	GATGCTATCGGCATTA-1-menstrual_mck5c	GATGCTATCGGCATTA	QC	doublet	predicted doublet (DoubletDetection)	8861	4038	0.045
human	menstrual_mck5c	mck5c	AGTGACTTCTAGTGAC-1-menstrual_mck5c	AGTGACTTCTAGTGAC	QC	doublet	predicted doublet (DoubletDetection)	8874	4490	0
human	menstrual_mck5c	mck5c	TTCAGGACATATTCGG-1-menstrual_mck5c	TTCAGGACATATTCGG	QC	doublet	predicted doublet (DoubletDetection)	8887	4262	0
human	menstrual_mck5c	mck5c	AGTAGCTAGTTGGACG-1-menstrual_mck5c	AGTAGCTAGTTGGACG	QC	doublet	predicted doublet (DoubletDetection)	8859	3993	0
human	menstrual_mck5c	mck5c	GGGCTCACAGAGGACT-1-menstrual_mck5c	GGGCTCACAGAGGACT	QC	doublet	predicted doublet (DoubletDetection)	8845	3813	0.011
human	menstrual_mck5c	mck5c	CTCCCAATCTATGCCC-1-menstrual_mck5c	CTCCCAATCTATGCCC	QC	doublet	predicted doublet (DoubletDetection)	8854	4062	0
human	menstrual_mck5c	mck5c	TAGTGCAAGATGAAGG-1-menstrual_mck5c	TAGTGCAAGATGAAGG	QC	doublet	predicted doublet (DoubletDetection)	8856	4390	0
human	menstrual_mck5c	mck5c	TATATCCAGGTAAGTT-1-menstrual_mck5c	TATATCCAGGTAAGTT	QC	doublet	predicted doublet (DoubletDetection)	8848	4006	0
human	menstrual_mck5c	mck5c	TCCACGTTCGCATTGA-1-menstrual_mck5c	TCCACGTTCGCATTGA	QC	doublet	predicted doublet (DoubletDetection)	8801	3413	0.08
human	menstrual_mck5c	mck5c	GTAGAAAAGACTTCCA-1-menstrual_mck5c	GTAGAAAAGACTTCCA	QC	doublet	predicted doublet (DoubletDetection)	8854	3566	0
human	menstrual_mck5c	mck5c	TTTGACTAGACTTCAC-1-menstrual_mck5c	TTTGACTAGACTTCAC	QC	doublet	predicted doublet (DoubletDetection)	8843	3293	0
human	menstrual_mck5c	mck5c	GCAGGCTGTTTATGCG-1-menstrual_mck5c	GCAGGCTGTTTATGCG	QC	doublet	predicted doublet (DoubletDetection)	8846	3310	0
human	menstrual_mck5c	mck5c	AAAGTCCAGCCTGACC-1-menstrual_mck5c	AAAGTCCAGCCTGACC	QC	doublet	predicted doublet (DoubletDetection)	8799	4086	0.011
human	menstrual_mck5c	mck5c	ACTATCTTCTGGCCGA-1-menstrual_mck5c	ACTATCTTCTGGCCGA	QC	doublet	predicted doublet (DoubletDetection)	8851	4282	0
human	menstrual_mck5c	mck5c	GTCTACCTCAGAGTTC-1-menstrual_mck5c	GTCTACCTCAGAGTTC	QC	doublet	predicted doublet (DoubletDetection)	8754	4077	0.194
human	menstrual_mck5c	mck5c	GTTATGGAGGATTCCT-1-menstrual_mck5c	GTTATGGAGGATTCCT	QC	doublet	predicted doublet (DoubletDetection)	8768	3243	0.011
human	menstrual_mck5c	mck5c	CTGCAGGAGCACTCTA-1-menstrual_mck5c	CTGCAGGAGCACTCTA	QC	doublet	predicted doublet (DoubletDetection)	8740	3417	0
human	menstrual_mck5c	mck5c	TGTCCCATCCGTGGCA-1-menstrual_mck5c	TGTCCCATCCGTGGCA	QC	doublet	predicted doublet (DoubletDetection)	8789	4498	0
human	menstrual_mck5c	mck5c	TCACGCTAGATTCGAA-1-menstrual_mck5c	TCACGCTAGATTCGAA	QC	doublet	predicted doublet (DoubletDetection)	8750	3401	0
human	menstrual_mck5c	mck5c	AGGGCTCGTGAGTTTC-1-menstrual_mck5c	AGGGCTCGTGAGTTTC	QC	doublet	predicted doublet (DoubletDetection)	8753	3968	0
human	menstrual_mck5c	mck5c	GATGAGGGTTTACGTG-1-menstrual_mck5c	GATGAGGGTTTACGTG	QC	doublet	predicted doublet (DoubletDetection)	8764	3921	0
human	menstrual_mck5c	mck5c	AGTACTGCAGCGTACC-1-menstrual_mck5c	AGTACTGCAGCGTACC	QC	doublet	predicted doublet (DoubletDetection)	8779	4111	0
human	menstrual_mck5c	mck5c	TGGAACTAGCTAGAAT-1-menstrual_mck5c	TGGAACTAGCTAGAAT	QC	doublet	predicted doublet (DoubletDetection)	8744	4477	0
human	menstrual_mck5c	mck5c	GTGTGGCCAGTGGGTA-1-menstrual_mck5c	GTGTGGCCAGTGGGTA	QC	doublet	predicted doublet (DoubletDetection)	8766	3645	0
human	menstrual_mck5c	mck5c	TCACACCCACATTGTG-1-menstrual_mck5c	TCACACCCACATTGTG	QC	doublet	predicted doublet (DoubletDetection)	8711	3778	0.023
human	menstrual_mck5c	mck5c	GCTTCACTCTCAACCC-1-menstrual_mck5c	GCTTCACTCTCAACCC	QC	doublet	predicted doublet (DoubletDetection)	8745	4151	0
human	menstrual_mck5c	mck5c	TTGGGTACATCCTTGC-1-menstrual_mck5c	TTGGGTACATCCTTGC	QC	doublet	predicted doublet (DoubletDetection)	8762	4117	0.011
human	menstrual_mck5c	mck5c	AAGTCGTCATCAGCTA-1-menstrual_mck5c	AAGTCGTCATCAGCTA	QC	doublet	predicted doublet (DoubletDetection)	8707	3687	0
human	menstrual_mck5c	mck5c	ACTGCAAGTCACGTGC-1-menstrual_mck5c	ACTGCAAGTCACGTGC	QC	doublet	predicted doublet (DoubletDetection)	8728	3643	0
human	menstrual_mck5c	mck5c	GTTGTAGCACTAGAGG-1-menstrual_mck5c	GTTGTAGCACTAGAGG	QC	doublet	predicted doublet (DoubletDetection)	8747	3874	0
human	menstrual_mck5c	mck5c	TAAGCCATCTGTCCGT-1-menstrual_mck5c	TAAGCCATCTGTCCGT	QC	doublet	predicted doublet (DoubletDetection)	8645	3393	0.174
human	menstrual_mck5c	mck5c	CTTACCGGTATGTCCA-1-menstrual_mck5c	CTTACCGGTATGTCCA	QC	doublet	predicted doublet (DoubletDetection)	8720	3535	0
human	menstrual_mck5c	mck5c	TTCTTGAAGTGGTTAA-1-menstrual_mck5c	TTCTTGAAGTGGTTAA	QC	doublet	predicted doublet (DoubletDetection)	8731	4035	0
human	menstrual_mck5c	mck5c	AGGCATTCACAAATAG-1-menstrual_mck5c	AGGCATTCACAAATAG	QC	doublet	predicted doublet (DoubletDetection)	8737	4119	0
human	menstrual_mck5c	mck5c	TACTTCATCGCCACTT-1-menstrual_mck5c	TACTTCATCGCCACTT	QC	doublet	predicted doublet (DoubletDetection)	8661	3708	0
human	menstrual_mck5c	mck5c	TGTCCACTCATTACGG-1-menstrual_mck5c	TGTCCACTCATTACGG	QC	doublet	predicted doublet (DoubletDetection)	8729	4357	0
human	menstrual_mck5c	mck5c	ACAAGCTAGGTACCTT-1-menstrual_mck5c	ACAAGCTAGGTACCTT	QC	doublet	predicted doublet (DoubletDetection)	8689	3639	0.023
human	menstrual_mck5c	mck5c	TTGTTTGCAACGACTT-1-menstrual_mck5c	TTGTTTGCAACGACTT	QC	doublet	predicted doublet (DoubletDetection)	8705	3552	0.011
human	menstrual_mck5c	mck5c	GGGTCACAGACGGAAA-1-menstrual_mck5c	GGGTCACAGACGGAAA	QC	doublet	predicted doublet (DoubletDetection)	8689	4232	0.023
human	menstrual_mck5c	mck5c	ATCCCTGAGACTTAAG-1-menstrual_mck5c	ATCCCTGAGACTTAAG	QC	doublet	predicted doublet (DoubletDetection)	8661	4075	0
human	menstrual_mck5c	mck5c	TGCTTGCTCTCCACTG-1-menstrual_mck5c	TGCTTGCTCTCCACTG	QC	doublet	predicted doublet (DoubletDetection)	8652	3527	0.127
human	menstrual_mck5c	mck5c	AAGCCATAGTCGTTAC-1-menstrual_mck5c	AAGCCATAGTCGTTAC	QC	doublet	predicted doublet (DoubletDetection)	8659	3927	0.012
human	menstrual_mck5c	mck5c	TTCACCGTCGCTGATA-1-menstrual_mck5c	TTCACCGTCGCTGATA	QC	doublet	predicted doublet (DoubletDetection)	8682	3692	0
human	menstrual_mck5c	mck5c	ACTCCCAGTTTAAGGA-1-menstrual_mck5c	ACTCCCAGTTTAAGGA	QC	doublet	predicted doublet (DoubletDetection)	8666	3338	0
human	menstrual_mck5c	mck5c	CGAAGTTAGGCGAACT-1-menstrual_mck5c	CGAAGTTAGGCGAACT	QC	doublet	predicted doublet (DoubletDetection)	8651	3535	0
human	menstrual_mck5c	mck5c	TAGTGCAGTGTTAAAG-1-menstrual_mck5c	TAGTGCAGTGTTAAAG	QC	doublet	predicted doublet (DoubletDetection)	8652	4064	0
human	menstrual_mck5c	mck5c	ACTTATCAGGATTTCC-1-menstrual_mck5c	ACTTATCAGGATTTCC	QC	doublet	predicted doublet (DoubletDetection)	8611	3686	0.825
human	menstrual_mck5c	mck5c	CAAAGAATCATTCCTA-1-menstrual_mck5c	CAAAGAATCATTCCTA	QC	doublet	predicted doublet (DoubletDetection)	8616	3614	0.035
human	menstrual_mck5c	mck5c	GCAACATGTGTCCATA-1-menstrual_mck5c	GCAACATGTGTCCATA	QC	doublet	predicted doublet (DoubletDetection)	8555	3426	0.035
human	menstrual_mck5c	mck5c	GAGTTGTAGGACTGGT-1-menstrual_mck5c	GAGTTGTAGGACTGGT	QC	doublet	predicted doublet (DoubletDetection)	8591	4171	0
human	menstrual_mck5c	mck5c	CACATGACACTATGTG-1-menstrual_mck5c	CACATGACACTATGTG	QC	doublet	predicted doublet (DoubletDetection)	8610	3839	0
human	menstrual_mck5c	mck5c	TGCGACGCACGAGAAC-1-menstrual_mck5c	TGCGACGCACGAGAAC	QC	doublet	predicted doublet (DoubletDetection)	8605	4006	0.012
human	menstrual_mck5c	mck5c	AAACCCAAGGAAGAAC-1-menstrual_mck5c	AAACCCAAGGAAGAAC	QC	doublet	predicted doublet (DoubletDetection)	8615	3885	0
human	menstrual_mck5c	mck5c	TGAGCATCAACCAATC-1-menstrual_mck5c	TGAGCATCAACCAATC	QC	doublet	predicted doublet (DoubletDetection)	8612	3871	0
human	menstrual_mck5c	mck5c	AGAAATGTCCACTTTA-1-menstrual_mck5c	AGAAATGTCCACTTTA	QC	doublet	predicted doublet (DoubletDetection)	8498	3407	0
human	menstrual_mck5c	mck5c	ATTTCTGTCTTTCCAA-1-menstrual_mck5c	ATTTCTGTCTTTCCAA	QC	doublet	predicted doublet (DoubletDetection)	8526	3463	0
human	menstrual_mck5c	mck5c	TCGGGACCATGACGTT-1-menstrual_mck5c	TCGGGACCATGACGTT	QC	doublet	predicted doublet (DoubletDetection)	8578	4097	0
human	menstrual_mck5c	mck5c	CGAAGTTCAGACGGAT-1-menstrual_mck5c	CGAAGTTCAGACGGAT	QC	doublet	predicted doublet (DoubletDetection)	8577	3901	0.082
human	menstrual_mck5c	mck5c	GGGTTTACAGTCCCGA-1-menstrual_mck5c	GGGTTTACAGTCCCGA	QC	doublet	predicted doublet (DoubletDetection)	8535	3622	0.023
human	menstrual_mck5c	mck5c	GAAATGAGTTCCCACT-1-menstrual_mck5c	GAAATGAGTTCCCACT	QC	doublet	predicted doublet (DoubletDetection)	8456	3240	0.012
human	menstrual_mck5c	mck5c	CACGTGGAGGCTGTAG-1-menstrual_mck5c	CACGTGGAGGCTGTAG	QC	doublet	predicted doublet (DoubletDetection)	8545	3871	0
human	menstrual_mck5c	mck5c	CCTCATGCACGGAAGT-1-menstrual_mck5c	CCTCATGCACGGAAGT	QC	doublet	predicted doublet (DoubletDetection)	8551	3361	0
human	menstrual_mck5c	mck5c	CTTCCGAGTAGATGTA-1-menstrual_mck5c	CTTCCGAGTAGATGTA	QC	doublet	predicted doublet (DoubletDetection)	8500	4241	0
human	menstrual_mck5c	mck5c	TCCTCTTTCTCGTCGT-1-menstrual_mck5c	TCCTCTTTCTCGTCGT	QC	doublet	predicted doublet (DoubletDetection)	8477	3740	0.012
human	menstrual_mck5c	mck5c	TACCTGCCAGTTAGAA-1-menstrual_mck5c	TACCTGCCAGTTAGAA	QC	doublet	predicted doublet (DoubletDetection)	8529	3609	0
human	menstrual_mck5c	mck5c	CCGATGGTCTTCCTAA-1-menstrual_mck5c	CCGATGGTCTTCCTAA	QC	doublet	predicted doublet (DoubletDetection)	8536	4099	0.012
human	menstrual_mck5c	mck5c	GTCAAACGTAGTCGTT-1-menstrual_mck5c	GTCAAACGTAGTCGTT	QC	doublet	predicted doublet (DoubletDetection)	8490	3826	0
human	menstrual_mck5c	mck5c	AGAGCCCGTGTGGACA-1-menstrual_mck5c	AGAGCCCGTGTGGACA	QC	doublet	predicted doublet (DoubletDetection)	8474	3868	0
human	menstrual_mck5c	mck5c	TCACATTCATCCTTGC-1-menstrual_mck5c	TCACATTCATCCTTGC	QC	doublet	predicted doublet (DoubletDetection)	8505	3677	0
human	menstrual_mck5c	mck5c	AATAGAGAGATGACAT-1-menstrual_mck5c	AATAGAGAGATGACAT	QC	doublet	predicted doublet (DoubletDetection)	8506	3795	0
human	menstrual_mck5c	mck5c	TTCACGCTCACTTCTA-1-menstrual_mck5c	TTCACGCTCACTTCTA	QC	doublet	predicted doublet (DoubletDetection)	8537	3663	0
human	menstrual_mck5c	mck5c	GTACAACGTTAACCTG-1-menstrual_mck5c	GTACAACGTTAACCTG	QC	doublet	predicted doublet (DoubletDetection)	8440	3463	0
human	menstrual_mck5c	mck5c	GGTGATTAGTGCAGCA-1-menstrual_mck5c	GGTGATTAGTGCAGCA	QC	doublet	predicted doublet (DoubletDetection)	8449	3826	0.095
human	menstrual_mck5c	mck5c	GACGTTATCTGCGGGT-1-menstrual_mck5c	GACGTTATCTGCGGGT	QC	doublet	predicted doublet (DoubletDetection)	8472	3880	0
human	menstrual_mck5c	mck5c	CTGCCATCATGGGCAA-1-menstrual_mck5c	CTGCCATCATGGGCAA	QC	doublet	predicted doublet (DoubletDetection)	8455	3463	0
human	menstrual_mck5c	mck5c	GAAATGATCTCGCTCA-1-menstrual_mck5c	GAAATGATCTCGCTCA	QC	doublet	predicted doublet (DoubletDetection)	8497	3610	0.059
human	menstrual_mck5c	mck5c	CTGCGAGAGGGTACAC-1-menstrual_mck5c	CTGCGAGAGGGTACAC	QC	doublet	predicted doublet (DoubletDetection)	8419	3557	0.095
human	menstrual_mck5c	mck5c	GTTAGTGAGTAGTCTC-1-menstrual_mck5c	GTTAGTGAGTAGTCTC	QC	doublet	predicted doublet (DoubletDetection)	8437	3836	0
human	menstrual_mck5c	mck5c	CACATGATCGTAGCTA-1-menstrual_mck5c	CACATGATCGTAGCTA	QC	doublet	predicted doublet (DoubletDetection)	8462	3750	0.012
human	menstrual_mck5c	mck5c	GCGGAAAAGCGTGTCC-1-menstrual_mck5c	GCGGAAAAGCGTGTCC	QC	doublet	predicted doublet (DoubletDetection)	8488	3806	0
human	menstrual_mck5c	mck5c	TCCTAATAGGGCATGT-1-menstrual_mck5c	TCCTAATAGGGCATGT	QC	doublet	predicted doublet (DoubletDetection)	8507	3723	0
human	menstrual_mck5c	mck5c	ATACCGATCAGTGTGT-1-menstrual_mck5c	ATACCGATCAGTGTGT	QC	doublet	predicted doublet (DoubletDetection)	8441	4284	0.012
human	menstrual_mck5c	mck5c	ATAGACCTCGGAATGG-1-menstrual_mck5c	ATAGACCTCGGAATGG	QC	doublet	predicted doublet (DoubletDetection)	8408	3766	0.071
human	menstrual_mck5c	mck5c	CGAGGAACAAACAGGC-1-menstrual_mck5c	CGAGGAACAAACAGGC	QC	doublet	predicted doublet (DoubletDetection)	8464	3914	0.024
human	menstrual_mck5c	mck5c	GCAGGCTCATTGGCAT-1-menstrual_mck5c	GCAGGCTCATTGGCAT	QC	doublet	predicted doublet (DoubletDetection)	8397	3631	0.012
human	menstrual_mck5c	mck5c	TTTAGTCCATCCGAGC-1-menstrual_mck5c	TTTAGTCCATCCGAGC	QC	doublet	predicted doublet (DoubletDetection)	8430	3934	0
human	menstrual_mck5c	mck5c	CATCGCTCAGAACGCA-1-menstrual_mck5c	CATCGCTCAGAACGCA	QC	doublet	predicted doublet (DoubletDetection)	8448	3638	0
human	menstrual_mck5c	mck5c	GTGGAGAGTTATTCCT-1-menstrual_mck5c	GTGGAGAGTTATTCCT	QC	doublet	predicted doublet (DoubletDetection)	8427	3834	0
human	menstrual_mck5c	mck5c	TGAGTCATCACTTCTA-1-menstrual_mck5c	TGAGTCATCACTTCTA	QC	doublet	predicted doublet (DoubletDetection)	8384	3673	0
human	menstrual_mck5c	mck5c	CATAGACAGTAACGAT-1-menstrual_mck5c	CATAGACAGTAACGAT	QC	doublet	predicted doublet (DoubletDetection)	8419	4094	0
human	menstrual_mck5c	mck5c	CAAGGGACACGGTGTC-1-menstrual_mck5c	CAAGGGACACGGTGTC	QC	doublet	predicted doublet (DoubletDetection)	8421	3250	0
human	menstrual_mck5c	mck5c	CCACGAGAGAGCGACT-1-menstrual_mck5c	CCACGAGAGAGCGACT	QC	doublet	predicted doublet (DoubletDetection)	8401	4026	0
human	menstrual_mck5c	mck5c	TGTCCTGCAGACCAGA-1-menstrual_mck5c	TGTCCTGCAGACCAGA	QC	doublet	predicted doublet (DoubletDetection)	8424	4095	0
human	menstrual_mck5c	mck5c	AAGACAATCGGCCCAA-1-menstrual_mck5c	AAGACAATCGGCCCAA	QC	doublet	predicted doublet (DoubletDetection)	8396	4301	0.024
human	menstrual_mck5c	mck5c	GATGCTAGTATGATCC-1-menstrual_mck5c	GATGCTAGTATGATCC	QC	doublet	predicted doublet (DoubletDetection)	8431	3847	0
human	menstrual_mck5c	mck5c	GTAGAGGGTAGCGATG-1-menstrual_mck5c	GTAGAGGGTAGCGATG	QC	doublet	predicted doublet (DoubletDetection)	8404	4156	0.012
human	menstrual_mck5c	mck5c	GACACGCAGAAAGCGA-1-menstrual_mck5c	GACACGCAGAAAGCGA	QC	doublet	predicted doublet (DoubletDetection)	8403	3810	0.012
human	menstrual_mck5c	mck5c	CAAGGGATCGCAGTCG-1-menstrual_mck5c	CAAGGGATCGCAGTCG	QC	doublet	predicted doublet (DoubletDetection)	8360	3885	0
human	menstrual_mck5c	mck5c	CGGCAGTCAATTCTTC-1-menstrual_mck5c	CGGCAGTCAATTCTTC	QC	doublet	predicted doublet (DoubletDetection)	8340	3432	0.012
human	menstrual_mck5c	mck5c	AAACGAAGTCGTATGT-1-menstrual_mck5c	AAACGAAGTCGTATGT	QC	doublet	predicted doublet (DoubletDetection)	8343	3572	0.012
human	menstrual_mck5c	mck5c	GGTAGAGAGGCCTGCT-1-menstrual_mck5c	GGTAGAGAGGCCTGCT	QC	doublet	predicted doublet (DoubletDetection)	8411	4091	0
human	menstrual_mck5c	mck5c	TCGACGGCACGTCTCT-1-menstrual_mck5c	TCGACGGCACGTCTCT	QC	doublet	predicted doublet (DoubletDetection)	8363	3710	0
human	menstrual_mck5c	mck5c	TATTTCGCAGGCTACC-1-menstrual_mck5c	TATTTCGCAGGCTACC	QC	doublet	predicted doublet (DoubletDetection)	8398	4078	0
human	menstrual_mck5c	mck5c	GATCACATCTTCGGAA-1-menstrual_mck5c	GATCACATCTTCGGAA	QC	doublet	predicted doublet (DoubletDetection)	8360	3771	0
human	menstrual_mck5c	mck5c	ATTCCTAGTGTAACGG-1-menstrual_mck5c	ATTCCTAGTGTAACGG	QC	doublet	predicted doublet (DoubletDetection)	8323	3537	0
human	menstrual_mck5c	mck5c	TCCATGCCACCTGAAT-1-menstrual_mck5c	TCCATGCCACCTGAAT	QC	doublet	predicted doublet (DoubletDetection)	8348	3142	0.012
human	menstrual_mck5c	mck5c	GCTTGGGTCGCACTCT-1-menstrual_mck5c	GCTTGGGTCGCACTCT	QC	doublet	predicted doublet (DoubletDetection)	8346	4101	0
human	menstrual_mck5c	mck5c	AGAGCAGGTCTCCCTA-1-menstrual_mck5c	AGAGCAGGTCTCCCTA	QC	doublet	predicted doublet (DoubletDetection)	8340	3657	0
human	menstrual_mck5c	mck5c	TTTCACAGTCTACAGT-1-menstrual_mck5c	TTTCACAGTCTACAGT	QC	doublet	predicted doublet (DoubletDetection)	8309	3832	0
human	menstrual_mck5c	mck5c	AGCGCCAAGTAAGCAT-1-menstrual_mck5c	AGCGCCAAGTAAGCAT	QC	doublet	predicted doublet (DoubletDetection)	8302	3675	0
human	menstrual_mck5c	mck5c	TGCATCCGTCGATTCA-1-menstrual_mck5c	TGCATCCGTCGATTCA	QC	doublet	predicted doublet (DoubletDetection)	8317	3624	0.012
human	menstrual_mck5c	mck5c	TCGAACAAGAGGCGTT-1-menstrual_mck5c	TCGAACAAGAGGCGTT	QC	doublet	predicted doublet (DoubletDetection)	8325	3796	0
human	menstrual_mck5c	mck5c	CGGTCAGCAAGCCATT-1-menstrual_mck5c	CGGTCAGCAAGCCATT	QC	doublet	predicted doublet (DoubletDetection)	8260	3720	0
human	menstrual_mck5c	mck5c	TTGGGCGAGGACAGTC-1-menstrual_mck5c	TTGGGCGAGGACAGTC	QC	doublet	predicted doublet (DoubletDetection)	8332	3764	0
human	menstrual_mck5c	mck5c	CATCCCAAGGGTCACA-1-menstrual_mck5c	CATCCCAAGGGTCACA	QC	doublet	predicted doublet (DoubletDetection)	8322	3352	0.012
human	menstrual_mck5c	mck5c	TGACCCTCATGGCTGC-1-menstrual_mck5c	TGACCCTCATGGCTGC	QC	doublet	predicted doublet (DoubletDetection)	8273	3814	0.157
human	menstrual_mck5c	mck5c	AACAACCAGCCATGCC-1-menstrual_mck5c	AACAACCAGCCATGCC	QC	doublet	predicted doublet (DoubletDetection)	8290	3828	0
human	menstrual_mck5c	mck5c	CGCGTGATCTCTGGTC-1-menstrual_mck5c	CGCGTGATCTCTGGTC	QC	doublet	predicted doublet (DoubletDetection)	8255	3984	0.024
human	menstrual_mck5c	mck5c	CTGAGGCCACAATCTG-1-menstrual_mck5c	CTGAGGCCACAATCTG	QC	doublet	predicted doublet (DoubletDetection)	8274	3820	0.338
human	menstrual_mck5c	mck5c	TTTAGTCCACGTTGGC-1-menstrual_mck5c	TTTAGTCCACGTTGGC	QC	doublet	predicted doublet (DoubletDetection)	8286	3914	0
human	menstrual_mck5c	mck5c	TTCTAGTAGTACTGGG-1-menstrual_mck5c	TTCTAGTAGTACTGGG	QC	doublet	predicted doublet (DoubletDetection)	8252	3634	0
human	menstrual_mck5c	mck5c	GGGAGATTCACGTCCT-1-menstrual_mck5c	GGGAGATTCACGTCCT	QC	doublet	predicted doublet (DoubletDetection)	8252	4030	0
human	menstrual_mck5c	mck5c	AACAACCAGCTAATCC-1-menstrual_mck5c	AACAACCAGCTAATCC	QC	doublet	predicted doublet (DoubletDetection)	8305	3424	0
human	menstrual_mck5c	mck5c	CGTTCTGAGACCATAA-1-menstrual_mck5c	CGTTCTGAGACCATAA	QC	doublet	predicted doublet (DoubletDetection)	8262	3627	0
human	menstrual_mck5c	mck5c	TGCAGGCCAAGAGTAT-1-menstrual_mck5c	TGCAGGCCAAGAGTAT	QC	doublet	predicted doublet (DoubletDetection)	8259	4026	0
human	menstrual_mck5c	mck5c	CACAACAGTGAGATTA-1-menstrual_mck5c	CACAACAGTGAGATTA	QC	doublet	predicted doublet (DoubletDetection)	8274	4294	0.23
human	menstrual_mck5c	mck5c	CACCGTTAGGCACGAT-1-menstrual_mck5c	CACCGTTAGGCACGAT	QC	doublet	predicted doublet (DoubletDetection)	8212	3714	0
human	menstrual_mck5c	mck5c	CGAATTGGTAGAGATT-1-menstrual_mck5c	CGAATTGGTAGAGATT	QC	doublet	predicted doublet (DoubletDetection)	8261	3985	0
human	menstrual_mck5c	mck5c	TCGGGACCACGTATAC-1-menstrual_mck5c	TCGGGACCACGTATAC	QC	doublet	predicted doublet (DoubletDetection)	8203	3548	0.024
human	menstrual_mck5c	mck5c	CCACAAATCAAGCTTG-1-menstrual_mck5c	CCACAAATCAAGCTTG	QC	doublet	predicted doublet (DoubletDetection)	8197	3388	0
human	menstrual_mck5c	mck5c	AATTTCCCAGCTGTAT-1-menstrual_mck5c	AATTTCCCAGCTGTAT	QC	doublet	predicted doublet (DoubletDetection)	8231	3399	0
human	menstrual_mck5c	mck5c	TCGAAGTAGACGTCCC-1-menstrual_mck5c	TCGAAGTAGACGTCCC	QC	doublet	predicted doublet (DoubletDetection)	8249	3523	0
human	menstrual_mck5c	mck5c	TTCGCTGAGCGACAGT-1-menstrual_mck5c	TTCGCTGAGCGACAGT	QC	doublet	predicted doublet (DoubletDetection)	8221	4087	0.061
human	menstrual_mck5c	mck5c	TGTGCGGCACAAGCAG-1-menstrual_mck5c	TGTGCGGCACAAGCAG	QC	doublet	predicted doublet (DoubletDetection)	8176	3729	0
human	menstrual_mck5c	mck5c	CCGCAAGTCAAGCGTT-1-menstrual_mck5c	CCGCAAGTCAAGCGTT	QC	doublet	predicted doublet (DoubletDetection)	8178	3842	0.012
human	menstrual_mck5c	mck5c	CTCCGATAGCCGTTGC-1-menstrual_mck5c	CTCCGATAGCCGTTGC	QC	doublet	predicted doublet (DoubletDetection)	8204	3479	0
human	menstrual_mck5c	mck5c	CAGCGTGAGACTAGAT-1-menstrual_mck5c	CAGCGTGAGACTAGAT	QC	doublet	predicted doublet (DoubletDetection)	8207	4089	0
human	menstrual_mck5c	mck5c	GTCTAGATCTGCCTCA-1-menstrual_mck5c	GTCTAGATCTGCCTCA	QC	doublet	predicted doublet (DoubletDetection)	8135	3537	0
human	menstrual_mck5c	mck5c	GTAACACGTCTCGGAC-1-menstrual_mck5c	GTAACACGTCTCGGAC	QC	doublet	predicted doublet (DoubletDetection)	8196	3774	0
human	menstrual_mck5c	mck5c	AAAGTCCCAATGCTCA-1-menstrual_mck5c	AAAGTCCCAATGCTCA	QC	doublet	predicted doublet (DoubletDetection)	8208	3960	0.012
human	menstrual_mck5c	mck5c	GAGGCAAGTCATCTAG-1-menstrual_mck5c	GAGGCAAGTCATCTAG	QC	doublet	predicted doublet (DoubletDetection)	8198	3702	0
human	menstrual_mck5c	mck5c	GTTGTGAAGCGTTGTT-1-menstrual_mck5c	GTTGTGAAGCGTTGTT	QC	doublet	predicted doublet (DoubletDetection)	8194	3875	0
human	menstrual_mck5c	mck5c	AACAACCTCATTCCTA-1-menstrual_mck5c	AACAACCTCATTCCTA	QC	doublet	predicted doublet (DoubletDetection)	8187	3802	0
human	menstrual_mck5c	mck5c	TGACTCCTCCATCTGC-1-menstrual_mck5c	TGACTCCTCCATCTGC	QC	doublet	predicted doublet (DoubletDetection)	8197	3964	0.012
human	menstrual_mck5c	mck5c	AGACAAACAAGTAGTA-1-menstrual_mck5c	AGACAAACAAGTAGTA	QC	doublet	predicted doublet (DoubletDetection)	8166	3625	0.012
human	menstrual_mck5c	mck5c	AATAGAGCATCTGTTT-1-menstrual_mck5c	AATAGAGCATCTGTTT	QC	doublet	predicted doublet (DoubletDetection)	8213	3768	0
human	menstrual_mck5c	mck5c	TTCAATCAGTCATTGC-1-menstrual_mck5c	TTCAATCAGTCATTGC	QC	doublet	predicted doublet (DoubletDetection)	8128	3520	0.012
human	menstrual_mck5c	mck5c	CCTGTTGCACCAAAGG-1-menstrual_mck5c	CCTGTTGCACCAAAGG	QC	doublet	predicted doublet (DoubletDetection)	8141	3663	0
human	menstrual_mck5c	mck5c	CTAGGTAAGCATCAGG-1-menstrual_mck5c	CTAGGTAAGCATCAGG	QC	doublet	predicted doublet (DoubletDetection)	8166	3922	0
human	menstrual_mck5c	mck5c	GGGATGACAGCCGGTT-1-menstrual_mck5c	GGGATGACAGCCGGTT	QC	doublet	predicted doublet (DoubletDetection)	8164	3192	0
human	menstrual_mck5c	mck5c	TTGCATTCAGTTTCGA-1-menstrual_mck5c	TTGCATTCAGTTTCGA	QC	doublet	predicted doublet (DoubletDetection)	8134	3698	0
human	menstrual_mck5c	mck5c	TTTCCTCAGTGAGTGC-1-menstrual_mck5c	TTTCCTCAGTGAGTGC	QC	doublet	predicted doublet (DoubletDetection)	8098	3303	0
human	menstrual_mck5c	mck5c	CTAGACATCGCCGAGT-1-menstrual_mck5c	CTAGACATCGCCGAGT	QC	doublet	predicted doublet (DoubletDetection)	8140	4011	0.025
human	menstrual_mck5c	mck5c	TACCGGGCATGGAACG-1-menstrual_mck5c	TACCGGGCATGGAACG	QC	doublet	predicted doublet (DoubletDetection)	8132	3960	0
human	menstrual_mck5c	mck5c	GCGTTTCTCCCTCTCC-1-menstrual_mck5c	GCGTTTCTCCCTCTCC	QC	doublet	predicted doublet (DoubletDetection)	8115	3302	0.012
human	menstrual_mck5c	mck5c	ACCTACCCACAATGAA-1-menstrual_mck5c	ACCTACCCACAATGAA	QC	doublet	predicted doublet (DoubletDetection)	8140	3718	0.295
human	menstrual_mck5c	mck5c	CCCTCTCCACTTGTGA-1-menstrual_mck5c	CCCTCTCCACTTGTGA	QC	doublet	predicted doublet (DoubletDetection)	8062	3561	0
human	menstrual_mck5c	mck5c	GCTTTCGTCTCTTGCG-1-menstrual_mck5c	GCTTTCGTCTCTTGCG	QC	doublet	predicted doublet (DoubletDetection)	8091	3498	0
human	menstrual_mck5c	mck5c	TGAGGGAGTTCGGGTC-1-menstrual_mck5c	TGAGGGAGTTCGGGTC	QC	doublet	predicted doublet (DoubletDetection)	8114	3570	0
human	menstrual_mck5c	mck5c	CAGGCCACAAGAGCTG-1-menstrual_mck5c	CAGGCCACAAGAGCTG	QC	doublet	predicted doublet (DoubletDetection)	8118	3786	0
human	menstrual_mck5c	mck5c	GCTACAAAGCGCAATG-1-menstrual_mck5c	GCTACAAAGCGCAATG	QC	doublet	predicted doublet (DoubletDetection)	8082	3948	0
human	menstrual_mck5c	mck5c	GCAGCTGGTCTCCTGT-1-menstrual_mck5c	GCAGCTGGTCTCCTGT	QC	doublet	predicted doublet (DoubletDetection)	8057	3446	0.025
human	menstrual_mck5c	mck5c	TCCATGCTCTTCTCAA-1-menstrual_mck5c	TCCATGCTCTTCTCAA	QC	doublet	predicted doublet (DoubletDetection)	8050	3478	0.012
human	menstrual_mck5c	mck5c	CATTCCGGTTGTTGTG-1-menstrual_mck5c	CATTCCGGTTGTTGTG	QC	doublet	predicted doublet (DoubletDetection)	8047	3782	0.137
human	menstrual_mck5c	mck5c	GACATCAAGCATGAAT-1-menstrual_mck5c	GACATCAAGCATGAAT	QC	doublet	predicted doublet (DoubletDetection)	8014	3482	0.05
human	menstrual_mck5c	mck5c	TGGGAGAAGCTGGCCT-1-menstrual_mck5c	TGGGAGAAGCTGGCCT	QC	doublet	predicted doublet (DoubletDetection)	8046	3829	0
human	menstrual_mck5c	mck5c	ACGGGTCGTCTACATG-1-menstrual_mck5c	ACGGGTCGTCTACATG	QC	doublet	predicted doublet (DoubletDetection)	8084	3963	0
human	menstrual_mck5c	mck5c	AGAACCTCAAGGTTGG-1-menstrual_mck5c	AGAACCTCAAGGTTGG	QC	doublet	predicted doublet (DoubletDetection)	8096	4077	0.025
human	menstrual_mck5c	mck5c	GTGCTTCGTGCGACAA-1-menstrual_mck5c	GTGCTTCGTGCGACAA	QC	doublet	predicted doublet (DoubletDetection)	8027	3982	0
human	menstrual_mck5c	mck5c	GGCTTTCCATCGTTCC-1-menstrual_mck5c	GGCTTTCCATCGTTCC	QC	doublet	predicted doublet (DoubletDetection)	8023	3339	0.012
human	menstrual_mck5c	mck5c	CCCTAACCAAGTTGGG-1-menstrual_mck5c	CCCTAACCAAGTTGGG	QC	doublet	predicted doublet (DoubletDetection)	7985	3448	0
human	menstrual_mck5c	mck5c	GTCCACTGTCCCTGTT-1-menstrual_mck5c	GTCCACTGTCCCTGTT	QC	doublet	predicted doublet (DoubletDetection)	8025	3492	0
human	menstrual_mck5c	mck5c	CCGCAAGTCTCCTGCA-1-menstrual_mck5c	CCGCAAGTCTCCTGCA	QC	doublet	predicted doublet (DoubletDetection)	8020	3821	0
human	menstrual_mck5c	mck5c	CTGGACGAGCACTCTA-1-menstrual_mck5c	CTGGACGAGCACTCTA	QC	doublet	predicted doublet (DoubletDetection)	8031	3693	0.012
human	menstrual_mck5c	mck5c	AGGACGAAGATCCCGC-1-menstrual_mck5c	AGGACGAAGATCCCGC	QC	doublet	predicted doublet (DoubletDetection)	8017	3716	0.012
human	menstrual_mck5c	mck5c	ACGTCCTGTACCGGCT-1-menstrual_mck5c	ACGTCCTGTACCGGCT	QC	doublet	predicted doublet (DoubletDetection)	8009	3778	0.337
human	menstrual_mck5c	mck5c	ATGCCTCGTCTTCCGT-1-menstrual_mck5c	ATGCCTCGTCTTCCGT	QC	doublet	predicted doublet (DoubletDetection)	8021	3617	0.012
human	menstrual_mck5c	mck5c	GGGTAGACAGATCCAT-1-menstrual_mck5c	GGGTAGACAGATCCAT	QC	doublet	predicted doublet (DoubletDetection)	8021	3765	0
human	menstrual_mck5c	mck5c	ACTTATCGTAAGTTAG-1-menstrual_mck5c	ACTTATCGTAAGTTAG	QC	doublet	predicted doublet (DoubletDetection)	7973	3466	0
human	menstrual_mck5c	mck5c	GTTAGACGTGTCCCTT-1-menstrual_mck5c	GTTAGACGTGTCCCTT	QC	doublet	predicted doublet (DoubletDetection)	7978	4178	0.075
human	menstrual_mck5c	mck5c	CGTAGTAGTGTTCAGT-1-menstrual_mck5c	CGTAGTAGTGTTCAGT	QC	doublet	predicted doublet (DoubletDetection)	7922	3422	0
human	menstrual_mck5c	mck5c	AAATGGAGTGATCATC-1-menstrual_mck5c	AAATGGAGTGATCATC	QC	doublet	predicted doublet (DoubletDetection)	7980	3327	0
human	menstrual_mck5c	mck5c	GATGAGGAGAGGTCGT-1-menstrual_mck5c	GATGAGGAGAGGTCGT	QC	doublet	predicted doublet (DoubletDetection)	7988	4236	0
human	menstrual_mck5c	mck5c	GCATGATAGTAAACGT-1-menstrual_mck5c	GCATGATAGTAAACGT	QC	doublet	predicted doublet (DoubletDetection)	7945	3369	0
human	menstrual_mck5c	mck5c	TCGAAGTTCGCCAGTG-1-menstrual_mck5c	TCGAAGTTCGCCAGTG	QC	doublet	predicted doublet (DoubletDetection)	7931	4051	0.013
human	menstrual_mck5c	mck5c	TACCGGGAGTGCAGGT-1-menstrual_mck5c	TACCGGGAGTGCAGGT	QC	doublet	predicted doublet (DoubletDetection)	7928	3824	0
human	menstrual_mck5c	mck5c	ATAGAGAAGCGCTGAA-1-menstrual_mck5c	ATAGAGAAGCGCTGAA	QC	doublet	predicted doublet (DoubletDetection)	7969	3988	0
human	menstrual_mck5c	mck5c	GACGTTACACGCGTGT-1-menstrual_mck5c	GACGTTACACGCGTGT	QC	doublet	predicted doublet (DoubletDetection)	7898	3635	0
human	menstrual_mck5c	mck5c	TGTTGGAAGAGGTTTA-1-menstrual_mck5c	TGTTGGAAGAGGTTTA	QC	doublet	predicted doublet (DoubletDetection)	7974	3689	0
human	menstrual_mck5c	mck5c	ATTACCTCAAATGATG-1-menstrual_mck5c	ATTACCTCAAATGATG	QC	doublet	predicted doublet (DoubletDetection)	7958	3312	0
human	menstrual_mck5c	mck5c	TGTCCACGTAGCGTTT-1-menstrual_mck5c	TGTCCACGTAGCGTTT	QC	doublet	predicted doublet (DoubletDetection)	7943	3723	0
human	menstrual_mck5c	mck5c	AACGAAACAAATGAGT-1-menstrual_mck5c	AACGAAACAAATGAGT	QC	doublet	predicted doublet (DoubletDetection)	7880	3948	0
human	menstrual_mck5c	mck5c	ATTCTTGTCGGCTGTG-1-menstrual_mck5c	ATTCTTGTCGGCTGTG	QC	doublet	predicted doublet (DoubletDetection)	7917	3840	0
human	menstrual_mck5c	mck5c	GGAGGATAGTAGCATA-1-menstrual_mck5c	GGAGGATAGTAGCATA	QC	doublet	predicted doublet (DoubletDetection)	7903	3534	0.139
human	menstrual_mck5c	mck5c	CTCCAACGTGATATAG-1-menstrual_mck5c	CTCCAACGTGATATAG	QC	doublet	predicted doublet (DoubletDetection)	7900	3979	0
human	menstrual_mck5c	mck5c	GACTGATCACCGCTAG-1-menstrual_mck5c	GACTGATCACCGCTAG	QC	doublet	predicted doublet (DoubletDetection)	7906	4111	0
human	menstrual_mck5c	mck5c	CGTGCTTGTGTTAAAG-1-menstrual_mck5c	CGTGCTTGTGTTAAAG	QC	doublet	predicted doublet (DoubletDetection)	7890	3330	0.114
human	menstrual_mck5c	mck5c	ATCACAGCAGCAGGAT-1-menstrual_mck5c	ATCACAGCAGCAGGAT	QC	doublet	predicted doublet (DoubletDetection)	7864	3539	0
human	menstrual_mck5c	mck5c	TATGTTCAGGTCCGAA-1-menstrual_mck5c	TATGTTCAGGTCCGAA	QC	doublet	predicted doublet (DoubletDetection)	7882	3659	0
human	menstrual_mck5c	mck5c	CCCTTAGCAGGAATCG-1-menstrual_mck5c	CCCTTAGCAGGAATCG	QC	doublet	predicted doublet (DoubletDetection)	7904	3528	0.025
human	menstrual_mck5c	mck5c	ATCTTCACAAACTAAG-1-menstrual_mck5c	ATCTTCACAAACTAAG	QC	doublet	predicted doublet (DoubletDetection)	7818	3466	0
human	menstrual_mck5c	mck5c	TAGACCACACGCTATA-1-menstrual_mck5c	TAGACCACACGCTATA	QC	doublet	predicted doublet (DoubletDetection)	7875	3780	0
human	menstrual_mck5c	mck5c	GTTGAACGTATCATGC-1-menstrual_mck5c	GTTGAACGTATCATGC	QC	doublet	predicted doublet (DoubletDetection)	7895	3918	0.063
human	menstrual_mck5c	mck5c	CATACTTTCATTCATC-1-menstrual_mck5c	CATACTTTCATTCATC	QC	doublet	predicted doublet (DoubletDetection)	7848	3936	0.051
human	menstrual_mck5c	mck5c	TCAATCTCACGCGCAT-1-menstrual_mck5c	TCAATCTCACGCGCAT	QC	doublet	predicted doublet (DoubletDetection)	7855	3529	0
human	menstrual_mck5c	mck5c	TGGTGATAGATAGCAT-1-menstrual_mck5c	TGGTGATAGATAGCAT	QC	doublet	predicted doublet (DoubletDetection)	7852	3660	0
human	menstrual_mck5c	mck5c	GCGTTTCCAGTCGTTA-1-menstrual_mck5c	GCGTTTCCAGTCGTTA	QC	doublet	predicted doublet (DoubletDetection)	7857	3836	0
human	menstrual_mck5c	mck5c	CAGCAGCAGGGCAGGA-1-menstrual_mck5c	CAGCAGCAGGGCAGGA	QC	doublet	predicted doublet (DoubletDetection)	7860	3428	0.216
human	menstrual_mck5c	mck5c	GACTGATGTGGTATGG-1-menstrual_mck5c	GACTGATGTGGTATGG	QC	doublet	predicted doublet (DoubletDetection)	7850	3184	0.013
human	menstrual_mck5c	mck5c	TTGATGGTCTACCTTA-1-menstrual_mck5c	TTGATGGTCTACCTTA	QC	doublet	predicted doublet (DoubletDetection)	7812	3291	0.013
human	menstrual_mck5c	mck5c	GTGCTTCAGGGAGGAC-1-menstrual_mck5c	GTGCTTCAGGGAGGAC	QC	doublet	predicted doublet (DoubletDetection)	7855	3589	0
human	menstrual_mck5c	mck5c	GTTAGACGTTAACAGA-1-menstrual_mck5c	GTTAGACGTTAACAGA	QC	doublet	predicted doublet (DoubletDetection)	7702	3299	0
human	menstrual_mck5c	mck5c	TCGCACTCATATACCG-1-menstrual_mck5c	TCGCACTCATATACCG	QC	doublet	predicted doublet (DoubletDetection)	7851	3909	0
human	menstrual_mck5c	mck5c	GTCGAATTCTCGCTTG-1-menstrual_mck5c	GTCGAATTCTCGCTTG	QC	doublet	predicted doublet (DoubletDetection)	7807	3371	0.051
human	menstrual_mck5c	mck5c	GTACAGTAGGACGGAG-1-menstrual_mck5c	GTACAGTAGGACGGAG	QC	doublet	predicted doublet (DoubletDetection)	7826	3847	0
human	menstrual_mck5c	mck5c	ACTACGATCCCGAGAC-1-menstrual_mck5c	ACTACGATCCCGAGAC	QC	doublet	predicted doublet (DoubletDetection)	7820	3278	0
human	menstrual_mck5c	mck5c	CCTATCGTCGCGCCAA-1-menstrual_mck5c	CCTATCGTCGCGCCAA	QC	doublet	predicted doublet (DoubletDetection)	7796	3637	0
human	menstrual_mck5c	mck5c	AGTCACAAGGGAGGTG-1-menstrual_mck5c	AGTCACAAGGGAGGTG	QC	doublet	predicted doublet (DoubletDetection)	7812	3979	0.166
human	menstrual_mck5c	mck5c	CAAGGGAAGATACAGT-1-menstrual_mck5c	CAAGGGAAGATACAGT	QC	doublet	predicted doublet (DoubletDetection)	7792	3183	0
human	menstrual_mck5c	mck5c	CACGTGGGTCTTTCTA-1-menstrual_mck5c	CACGTGGGTCTTTCTA	QC	doublet	predicted doublet (DoubletDetection)	7774	3492	0
human	menstrual_mck5c	mck5c	GCCGTGACACAGCATT-1-menstrual_mck5c	GCCGTGACACAGCATT	QC	doublet	predicted doublet (DoubletDetection)	7774	3875	0
human	menstrual_mck5c	mck5c	AAGTCGTCAGGCGAAT-1-menstrual_mck5c	AAGTCGTCAGGCGAAT	QC	doublet	predicted doublet (DoubletDetection)	7774	4071	0
human	menstrual_mck5c	mck5c	CGCATGGAGGGCATGT-1-menstrual_mck5c	CGCATGGAGGGCATGT	QC	doublet	predicted doublet (DoubletDetection)	7785	3760	0
human	menstrual_mck5c	mck5c	GAGACCCCAGGATTCT-1-menstrual_mck5c	GAGACCCCAGGATTCT	QC	doublet	predicted doublet (DoubletDetection)	7786	3675	0.848
human	menstrual_mck5c	mck5c	CTCCTTTTCAAACGTC-1-menstrual_mck5c	CTCCTTTTCAAACGTC	QC	doublet	predicted doublet (DoubletDetection)	7792	3487	0
human	menstrual_mck5c	mck5c	CGGAACCCACAGCATT-1-menstrual_mck5c	CGGAACCCACAGCATT	QC	doublet	predicted doublet (DoubletDetection)	7750	3327	0
human	menstrual_mck5c	mck5c	TTTGTTGTCGAGTACT-1-menstrual_mck5c	TTTGTTGTCGAGTACT	QC	doublet	predicted doublet (DoubletDetection)	7791	3957	0.013
human	menstrual_mck5c	mck5c	TTGAACGCACAGTCCG-1-menstrual_mck5c	TTGAACGCACAGTCCG	QC	doublet	predicted doublet (DoubletDetection)	7740	3652	0
human	menstrual_mck5c	mck5c	GACTTCCCAAGAAACT-1-menstrual_mck5c	GACTTCCCAAGAAACT	QC	doublet	predicted doublet (DoubletDetection)	7721	3260	0
human	menstrual_mck5c	mck5c	CGCAGGTCACGTACAT-1-menstrual_mck5c	CGCAGGTCACGTACAT	QC	doublet	predicted doublet (DoubletDetection)	7708	3527	0
human	menstrual_mck5c	mck5c	CCTTGTGGTGTTCGAT-1-menstrual_mck5c	CCTTGTGGTGTTCGAT	QC	doublet	predicted doublet (DoubletDetection)	7730	3598	0
human	menstrual_mck5c	mck5c	CATTGAGAGCGAATGC-1-menstrual_mck5c	CATTGAGAGCGAATGC	QC	doublet	predicted doublet (DoubletDetection)	7751	3897	0
human	menstrual_mck5c	mck5c	CAGCCAGCATGATCTG-1-menstrual_mck5c	CAGCCAGCATGATCTG	QC	doublet	predicted doublet (DoubletDetection)	7715	3460	0
human	menstrual_mck5c	mck5c	CATACAGCAATCCTTT-1-menstrual_mck5c	CATACAGCAATCCTTT	QC	doublet	predicted doublet (DoubletDetection)	7633	3670	0
human	menstrual_mck5c	mck5c	AAAGTCCCAACTGCTA-1-menstrual_mck5c	AAAGTCCCAACTGCTA	QC	doublet	predicted doublet (DoubletDetection)	7718	3868	0
human	menstrual_mck5c	mck5c	TCTTAGTCATGGTACT-1-menstrual_mck5c	TCTTAGTCATGGTACT	QC	doublet	predicted doublet (DoubletDetection)	7735	3633	0
human	menstrual_mck5c	mck5c	GGAATGGGTTGTGGAG-1-menstrual_mck5c	GGAATGGGTTGTGGAG	QC	doublet	predicted doublet (DoubletDetection)	7672	4013	0.026
human	menstrual_mck5c	mck5c	GCAACCGAGTCTAACC-1-menstrual_mck5c	GCAACCGAGTCTAACC	QC	doublet	predicted doublet (DoubletDetection)	7736	3553	0
human	menstrual_mck5c	mck5c	TCTACCGGTGTTCGAT-1-menstrual_mck5c	TCTACCGGTGTTCGAT	QC	doublet	predicted doublet (DoubletDetection)	7711	3479	0
human	menstrual_mck5c	mck5c	TTAGGGTAGGTTGCCC-1-menstrual_mck5c	TTAGGGTAGGTTGCCC	QC	doublet	predicted doublet (DoubletDetection)	7648	3661	0
human	menstrual_mck5c	mck5c	CGAGTGCGTTTCGTTT-1-menstrual_mck5c	CGAGTGCGTTTCGTTT	QC	doublet	predicted doublet (DoubletDetection)	7685	3439	0
human	menstrual_mck5c	mck5c	AAGACTCTCTGAGCAT-1-menstrual_mck5c	AAGACTCTCTGAGCAT	QC	doublet	predicted doublet (DoubletDetection)	7689	3311	0.026
human	menstrual_mck5c	mck5c	GTGCAGCTCGGTGAAG-1-menstrual_mck5c	GTGCAGCTCGGTGAAG	QC	doublet	predicted doublet (DoubletDetection)	7702	3813	0
human	menstrual_mck5c	mck5c	CCGGTAGCATACCATG-1-menstrual_mck5c	CCGGTAGCATACCATG	QC	doublet	predicted doublet (DoubletDetection)	7691	3762	0
human	menstrual_mck5c	mck5c	TACCGGGGTTAAACAG-1-menstrual_mck5c	TACCGGGGTTAAACAG	QC	doublet	predicted doublet (DoubletDetection)	7677	3492	0.013
human	menstrual_mck5c	mck5c	GTGTGGCGTGTTAACC-1-menstrual_mck5c	GTGTGGCGTGTTAACC	QC	doublet	predicted doublet (DoubletDetection)	7668	3910	4.121
human	menstrual_mck5c	mck5c	CAACGATCAAAGGGTC-1-menstrual_mck5c	CAACGATCAAAGGGTC	QC	doublet	predicted doublet (DoubletDetection)	7669	3606	0.026
human	menstrual_mck5c	mck5c	TGATGGTTCCCATGGG-1-menstrual_mck5c	TGATGGTTCCCATGGG	QC	doublet	predicted doublet (DoubletDetection)	7612	3311	0.079
human	menstrual_mck5c	mck5c	ATCGGCGCAGACACAG-1-menstrual_mck5c	ATCGGCGCAGACACAG	QC	doublet	predicted doublet (DoubletDetection)	7660	3557	0
human	menstrual_mck5c	mck5c	TACTTGTGTATGGGAC-1-menstrual_mck5c	TACTTGTGTATGGGAC	QC	doublet	predicted doublet (DoubletDetection)	7662	3642	0
human	menstrual_mck5c	mck5c	AGAAATGAGACTACGG-1-menstrual_mck5c	AGAAATGAGACTACGG	QC	doublet	predicted doublet (DoubletDetection)	7654	3316	0.052
human	menstrual_mck5c	mck5c	CTCATGCCAACGCATT-1-menstrual_mck5c	CTCATGCCAACGCATT	QC	doublet	predicted doublet (DoubletDetection)	7627	3320	0.118
human	menstrual_mck5c	mck5c	GTGCGTGGTTATGTGC-1-menstrual_mck5c	GTGCGTGGTTATGTGC	QC	doublet	predicted doublet (DoubletDetection)	7648	3442	0
human	menstrual_mck5c	mck5c	ACACGCGAGTCTGGAG-1-menstrual_mck5c	ACACGCGAGTCTGGAG	QC	doublet	predicted doublet (DoubletDetection)	7603	3489	0.197
human	menstrual_mck5c	mck5c	ACACCAAAGGCTAACG-1-menstrual_mck5c	ACACCAAAGGCTAACG	QC	doublet	predicted doublet (DoubletDetection)	7642	3830	0
human	menstrual_mck5c	mck5c	TCGGTCTGTTTCACAG-1-menstrual_mck5c	TCGGTCTGTTTCACAG	QC	doublet	predicted doublet (DoubletDetection)	7616	3513	0
human	menstrual_mck5c	mck5c	AGCCAGCGTACTTCCC-1-menstrual_mck5c	AGCCAGCGTACTTCCC	QC	doublet	predicted doublet (DoubletDetection)	7605	3234	0
human	menstrual_mck5c	mck5c	CTGTGAACACCTGAAT-1-menstrual_mck5c	CTGTGAACACCTGAAT	QC	doublet	predicted doublet (DoubletDetection)	7601	3706	0
human	menstrual_mck5c	mck5c	GCTCAAAAGATTCGCT-1-menstrual_mck5c	GCTCAAAAGATTCGCT	QC	doublet	predicted doublet (DoubletDetection)	7545	3258	0.305
human	menstrual_mck5c	mck5c	CAACCTCGTTGTTGTG-1-menstrual_mck5c	CAACCTCGTTGTTGTG	QC	doublet	predicted doublet (DoubletDetection)	7621	3743	0
human	menstrual_mck5c	mck5c	CGTGCTTCAAATCCCA-1-menstrual_mck5c	CGTGCTTCAAATCCCA	QC	doublet	predicted doublet (DoubletDetection)	7633	3402	0
human	menstrual_mck5c	mck5c	GACCTTCTCATGAGGG-1-menstrual_mck5c	GACCTTCTCATGAGGG	QC	doublet	predicted doublet (DoubletDetection)	7561	3419	0.013
human	menstrual_mck5c	mck5c	CGGGTCACACACGCCA-1-menstrual_mck5c	CGGGTCACACACGCCA	QC	doublet	predicted doublet (DoubletDetection)	7626	4053	0.013
human	menstrual_mck5c	mck5c	ACTTTGTGTCGGAACA-1-menstrual_mck5c	ACTTTGTGTCGGAACA	QC	doublet	predicted doublet (DoubletDetection)	7590	3317	0
human	menstrual_mck5c	mck5c	TTTCGATTCCACGGAC-1-menstrual_mck5c	TTTCGATTCCACGGAC	QC	doublet	predicted doublet (DoubletDetection)	7608	3456	0
human	menstrual_mck5c	mck5c	AATAGAGCACTGGATT-1-menstrual_mck5c	AATAGAGCACTGGATT	QC	doublet	predicted doublet (DoubletDetection)	7550	3379	0
human	menstrual_mck5c	mck5c	TGGCGTGCAATGGCAG-1-menstrual_mck5c	TGGCGTGCAATGGCAG	QC	doublet	predicted doublet (DoubletDetection)	7595	3681	0
human	menstrual_mck5c	mck5c	AGCGCCAAGTGATTCC-1-menstrual_mck5c	AGCGCCAAGTGATTCC	QC	doublet	predicted doublet (DoubletDetection)	7591	3459	0
human	menstrual_mck5c	mck5c	CCTTCAGTCAAGTTGC-1-menstrual_mck5c	CCTTCAGTCAAGTTGC	QC	doublet	predicted doublet (DoubletDetection)	7542	4124	0
human	menstrual_mck5c	mck5c	GGTAATCTCAAGCTGT-1-menstrual_mck5c	GGTAATCTCAAGCTGT	QC	doublet	predicted doublet (DoubletDetection)	7582	3336	0
human	menstrual_mck5c	mck5c	ATGGGAGGTAACCCTA-1-menstrual_mck5c	ATGGGAGGTAACCCTA	QC	doublet	predicted doublet (DoubletDetection)	7553	3070	0
human	menstrual_mck5c	mck5c	GATTCGACAGCTGTCG-1-menstrual_mck5c	GATTCGACAGCTGTCG	QC	doublet	predicted doublet (DoubletDetection)	7539	3688	0.04
human	menstrual_mck5c	mck5c	GATCACATCTGCTGAA-1-menstrual_mck5c	GATCACATCTGCTGAA	QC	doublet	predicted doublet (DoubletDetection)	7528	3608	0
human	menstrual_mck5c	mck5c	CATTCTAAGATGGCAC-1-menstrual_mck5c	CATTCTAAGATGGCAC	QC	doublet	predicted doublet (DoubletDetection)	7553	3849	0.212
human	menstrual_mck5c	mck5c	TCGGATAGTACCAGAG-1-menstrual_mck5c	TCGGATAGTACCAGAG	QC	doublet	predicted doublet (DoubletDetection)	7519	3511	0
human	menstrual_mck5c	mck5c	CATACTTTCCGCTGTT-1-menstrual_mck5c	CATACTTTCCGCTGTT	QC	doublet	predicted doublet (DoubletDetection)	7499	3102	0
human	menstrual_mck5c	mck5c	GAATCACAGAGCCTGA-1-menstrual_mck5c	GAATCACAGAGCCTGA	QC	doublet	predicted doublet (DoubletDetection)	7509	3293	0
human	menstrual_mck5c	mck5c	CTGAATGCATAACAGA-1-menstrual_mck5c	CTGAATGCATAACAGA	QC	doublet	predicted doublet (DoubletDetection)	7449	3252	0
human	menstrual_mck5c	mck5c	TACGGTATCCCATGGG-1-menstrual_mck5c	TACGGTATCCCATGGG	QC	doublet	predicted doublet (DoubletDetection)	7533	3417	0
human	menstrual_mck5c	mck5c	TTCACGCCAGAGAAAG-1-menstrual_mck5c	TTCACGCCAGAGAAAG	QC	doublet	predicted doublet (DoubletDetection)	7535	3498	0.013
human	menstrual_mck5c	mck5c	CGCAGGTTCGATTGAC-1-menstrual_mck5c	CGCAGGTTCGATTGAC	QC	doublet	predicted doublet (DoubletDetection)	7424	3230	0
human	menstrual_mck5c	mck5c	GCCCAGAGTTAGAAAC-1-menstrual_mck5c	GCCCAGAGTTAGAAAC	QC	doublet	predicted doublet (DoubletDetection)	7507	3724	0
human	menstrual_mck5c	mck5c	GGGACCTCAATTGTGC-1-menstrual_mck5c	GGGACCTCAATTGTGC	QC	doublet	predicted doublet (DoubletDetection)	7479	3359	0
human	menstrual_mck5c	mck5c	TCCCAGTCACGGTAGA-1-menstrual_mck5c	TCCCAGTCACGGTAGA	QC	doublet	predicted doublet (DoubletDetection)	7535	3440	0
human	menstrual_mck5c	mck5c	ACCCTCATCTTCTAAC-1-menstrual_mck5c	ACCCTCATCTTCTAAC	QC	doublet	predicted doublet (DoubletDetection)	7504	3491	0.067
human	menstrual_mck5c	mck5c	CCTCTCCCAAGGCTTT-1-menstrual_mck5c	CCTCTCCCAAGGCTTT	QC	doublet	predicted doublet (DoubletDetection)	7499	3520	0
human	menstrual_mck5c	mck5c	GTGAGGACATCCTATT-1-menstrual_mck5c	GTGAGGACATCCTATT	QC	doublet	predicted doublet (DoubletDetection)	7469	3275	0
human	menstrual_mck5c	mck5c	TGGTTAGAGCTAATGA-1-menstrual_mck5c	TGGTTAGAGCTAATGA	QC	doublet	predicted doublet (DoubletDetection)	7440	3910	0
human	menstrual_mck5c	mck5c	TAGGAGGCAGATCATC-1-menstrual_mck5c	TAGGAGGCAGATCATC	QC	doublet	predicted doublet (DoubletDetection)	7498	3666	0.013
human	menstrual_mck5c	mck5c	GTCTGTCCAAAGGTTA-1-menstrual_mck5c	GTCTGTCCAAAGGTTA	QC	doublet	predicted doublet (DoubletDetection)	7401	3755	0
human	menstrual_mck5c	mck5c	TGGGATTCAAGTTTGC-1-menstrual_mck5c	TGGGATTCAAGTTTGC	QC	doublet	predicted doublet (DoubletDetection)	7487	3747	0.027
human	menstrual_mck5c	mck5c	GGGTCTGGTACACGCC-1-menstrual_mck5c	GGGTCTGGTACACGCC	QC	doublet	predicted doublet (DoubletDetection)	7414	3672	0
human	menstrual_mck5c	mck5c	AGGTCTACAACAAGTA-1-menstrual_mck5c	AGGTCTACAACAAGTA	QC	doublet	predicted doublet (DoubletDetection)	7447	3525	0.013
human	menstrual_mck5c	mck5c	ATAGACCTCTATCGGA-1-menstrual_mck5c	ATAGACCTCTATCGGA	QC	doublet	predicted doublet (DoubletDetection)	7459	3575	0
human	menstrual_mck5c	mck5c	AGTAACCAGCATGCAG-1-menstrual_mck5c	AGTAACCAGCATGCAG	QC	doublet	predicted doublet (DoubletDetection)	7447	3713	0
human	menstrual_mck5c	mck5c	CTTTCGGCACCAGTTA-1-menstrual_mck5c	CTTTCGGCACCAGTTA	QC	doublet	predicted doublet (DoubletDetection)	7454	3284	0.013
human	menstrual_mck5c	mck5c	TAGGTACAGCATCTTG-1-menstrual_mck5c	TAGGTACAGCATCTTG	QC	doublet	predicted doublet (DoubletDetection)	7371	3461	0
human	menstrual_mck5c	mck5c	TCTCTGGGTTGCCGAC-1-menstrual_mck5c	TCTCTGGGTTGCCGAC	QC	doublet	predicted doublet (DoubletDetection)	7379	3358	0
human	menstrual_mck5c	mck5c	CGGGACTTCTACCAGA-1-menstrual_mck5c	CGGGACTTCTACCAGA	QC	doublet	predicted doublet (DoubletDetection)	7414	3649	0
human	menstrual_mck5c	mck5c	CCGGTAGGTGGATCAG-1-menstrual_mck5c	CCGGTAGGTGGATCAG	QC	doublet	predicted doublet (DoubletDetection)	7435	3712	0.027
human	menstrual_mck5c	mck5c	ACCTGTCGTCTGTGCG-1-menstrual_mck5c	ACCTGTCGTCTGTGCG	QC	doublet	predicted doublet (DoubletDetection)	7313	3409	0
human	menstrual_mck5c	mck5c	GTATTGGTCGCCTATC-1-menstrual_mck5c	GTATTGGTCGCCTATC	QC	doublet	predicted doublet (DoubletDetection)	7404	3200	0.014
human	menstrual_mck5c	mck5c	TCGCTTGAGTGCAGCA-1-menstrual_mck5c	TCGCTTGAGTGCAGCA	QC	doublet	predicted doublet (DoubletDetection)	7409	3591	0.04
human	menstrual_mck5c	mck5c	CCTCTCCCAACTAGAA-1-menstrual_mck5c	CCTCTCCCAACTAGAA	QC	doublet	predicted doublet (DoubletDetection)	7350	3507	0.014
human	menstrual_mck5c	mck5c	TAAGTCGAGTAGTCTC-1-menstrual_mck5c	TAAGTCGAGTAGTCTC	QC	doublet	predicted doublet (DoubletDetection)	7451	3645	0
human	menstrual_mck5c	mck5c	TAGAGTCGTAGTGGCA-1-menstrual_mck5c	TAGAGTCGTAGTGGCA	QC	doublet	predicted doublet (DoubletDetection)	7400	3838	0
human	menstrual_mck5c	mck5c	CGGTCAGTCCTATGGA-1-menstrual_mck5c	CGGTCAGTCCTATGGA	QC	doublet	predicted doublet (DoubletDetection)	7359	3367	0
human	menstrual_mck5c	mck5c	TGGGAGACATACAGAA-1-menstrual_mck5c	TGGGAGACATACAGAA	QC	doublet	predicted doublet (DoubletDetection)	7352	3730	0
human	menstrual_mck5c	mck5c	TGTAAGCCACGACGCT-1-menstrual_mck5c	TGTAAGCCACGACGCT	QC	doublet	predicted doublet (DoubletDetection)	7366	3689	0
human	menstrual_mck5c	mck5c	GAGTTACCACTCACTC-1-menstrual_mck5c	GAGTTACCACTCACTC	QC	doublet	predicted doublet (DoubletDetection)	7368	3264	0.027
human	menstrual_mck5c	mck5c	TTCCTCTAGACATCCT-1-menstrual_mck5c	TTCCTCTAGACATCCT	QC	doublet	predicted doublet (DoubletDetection)	7341	2875	0
human	menstrual_mck5c	mck5c	TCATCATGTTAGAAAC-1-menstrual_mck5c	TCATCATGTTAGAAAC	QC	doublet	predicted doublet (DoubletDetection)	7392	3361	0
human	menstrual_mck5c	mck5c	TTTGTTGGTCTTTCAT-1-menstrual_mck5c	TTTGTTGGTCTTTCAT	QC	doublet	predicted doublet (DoubletDetection)	7360	3215	0
human	menstrual_mck5c	mck5c	GTTATGGTCTCGGCTT-1-menstrual_mck5c	GTTATGGTCTCGGCTT	QC	doublet	predicted doublet (DoubletDetection)	7363	3696	0
human	menstrual_mck5c	mck5c	GCACATAGTCTGTGTA-1-menstrual_mck5c	GCACATAGTCTGTGTA	QC	doublet	predicted doublet (DoubletDetection)	7332	3796	0
human	menstrual_mck5c	mck5c	TGCTCCACAAGTGGTG-1-menstrual_mck5c	TGCTCCACAAGTGGTG	QC	doublet	predicted doublet (DoubletDetection)	7335	3490	0
human	menstrual_mck5c	mck5c	GTCTGTCCAGGACAGT-1-menstrual_mck5c	GTCTGTCCAGGACAGT	QC	doublet	predicted doublet (DoubletDetection)	7346	3617	0
human	menstrual_mck5c	mck5c	ACTTTGTCACTGTCCT-1-menstrual_mck5c	ACTTTGTCACTGTCCT	QC	doublet	predicted doublet (DoubletDetection)	7268	2953	0
human	menstrual_mck5c	mck5c	GAGTTACAGTCCGTCG-1-menstrual_mck5c	GAGTTACAGTCCGTCG	QC	doublet	predicted doublet (DoubletDetection)	7368	3697	0
human	menstrual_mck5c	mck5c	CTCCAACAGGGTTAAT-1-menstrual_mck5c	CTCCAACAGGGTTAAT	QC	doublet	predicted doublet (DoubletDetection)	7320	3542	0
human	menstrual_mck5c	mck5c	GCAGCTGCAATGTCTG-1-menstrual_mck5c	GCAGCTGCAATGTCTG	QC	doublet	predicted doublet (DoubletDetection)	7303	3688	0
human	menstrual_mck5c	mck5c	TGGTAGTAGGGATCTG-1-menstrual_mck5c	TGGTAGTAGGGATCTG	QC	doublet	predicted doublet (DoubletDetection)	7281	3695	0
human	menstrual_mck5c	mck5c	AAACGAACAAGACGAC-1-menstrual_mck5c	AAACGAACAAGACGAC	QC	doublet	predicted doublet (DoubletDetection)	7292	3399	0
human	menstrual_mck5c	mck5c	GAGTTTGGTACTGGGA-1-menstrual_mck5c	GAGTTTGGTACTGGGA	QC	doublet	predicted doublet (DoubletDetection)	7230	3538	0.014
human	menstrual_mck5c	mck5c	CCGTGAGCACGTAGTT-1-menstrual_mck5c	CCGTGAGCACGTAGTT	QC	doublet	predicted doublet (DoubletDetection)	7331	3597	0
human	menstrual_mck5c	mck5c	CAATGACAGTTGTCAC-1-menstrual_mck5c	CAATGACAGTTGTCAC	QC	doublet	predicted doublet (DoubletDetection)	7332	3201	0
human	menstrual_mck5c	mck5c	ATTTCACAGACTCCGC-1-menstrual_mck5c	ATTTCACAGACTCCGC	QC	doublet	predicted doublet (DoubletDetection)	7307	3536	0
human	menstrual_mck5c	mck5c	CCATAAGCACTGGCGT-1-menstrual_mck5c	CCATAAGCACTGGCGT	QC	doublet	predicted doublet (DoubletDetection)	7231	3327	0
human	menstrual_mck5c	mck5c	GGTCTGGAGTCACTCA-1-menstrual_mck5c	GGTCTGGAGTCACTCA	QC	doublet	predicted doublet (DoubletDetection)	7253	3573	0.11
human	menstrual_mck5c	mck5c	TGGGTTAAGGATTCCT-1-menstrual_mck5c	TGGGTTAAGGATTCCT	QC	doublet	predicted doublet (DoubletDetection)	7288	3807	0
human	menstrual_mck5c	mck5c	CTAGGTATCCATAGAC-1-menstrual_mck5c	CTAGGTATCCATAGAC	QC	doublet	predicted doublet (DoubletDetection)	7265	3583	0
human	menstrual_mck5c	mck5c	AGCATCAAGCTGACAG-1-menstrual_mck5c	AGCATCAAGCTGACAG	QC	doublet	predicted doublet (DoubletDetection)	7240	3529	0
human	menstrual_mck5c	mck5c	TGCGGCATCTACGGGC-1-menstrual_mck5c	TGCGGCATCTACGGGC	QC	doublet	predicted doublet (DoubletDetection)	7274	3626	0
human	menstrual_mck5c	mck5c	TTGGGCGAGGAACATT-1-menstrual_mck5c	TTGGGCGAGGAACATT	QC	doublet	predicted doublet (DoubletDetection)	7260	3408	0
human	menstrual_mck5c	mck5c	CGATGGCCATTGCCTC-1-menstrual_mck5c	CGATGGCCATTGCCTC	QC	doublet	predicted doublet (DoubletDetection)	7272	3500	0
human	menstrual_mck5c	mck5c	TCAATTCCATGGGATG-1-menstrual_mck5c	TCAATTCCATGGGATG	QC	doublet	predicted doublet (DoubletDetection)	7243	3364	0
human	menstrual_mck5c	mck5c	GTTTGGATCTTCTTCC-1-menstrual_mck5c	GTTTGGATCTTCTTCC	QC	doublet	predicted doublet (DoubletDetection)	7223	3290	0.097
human	menstrual_mck5c	mck5c	ACCACAACAGCGTTGC-1-menstrual_mck5c	ACCACAACAGCGTTGC	QC	doublet	predicted doublet (DoubletDetection)	7275	3393	0.027
human	menstrual_mck5c	mck5c	CTCATTACAAATGGAT-1-menstrual_mck5c	CTCATTACAAATGGAT	QC	doublet	predicted doublet (DoubletDetection)	7195	2667	0
human	menstrual_mck5c	mck5c	TTTAGTCTCTATTTCG-1-menstrual_mck5c	TTTAGTCTCTATTTCG	QC	doublet	predicted doublet (DoubletDetection)	7225	3481	0.014
human	menstrual_mck5c	mck5c	TTCCACGGTCCTGTTC-1-menstrual_mck5c	TTCCACGGTCCTGTTC	QC	doublet	predicted doublet (DoubletDetection)	7255	3298	0.165
human	menstrual_mck5c	mck5c	AGATGAACAGCTACAT-1-menstrual_mck5c	AGATGAACAGCTACAT	QC	doublet	predicted doublet (DoubletDetection)	7230	3601	0
human	menstrual_mck5c	mck5c	GAAGGGTGTCTAGGCC-1-menstrual_mck5c	GAAGGGTGTCTAGGCC	QC	doublet	predicted doublet (DoubletDetection)	7210	3644	0
human	menstrual_mck5c	mck5c	CACGTTCTCTCCCTAG-1-menstrual_mck5c	CACGTTCTCTCCCTAG	QC	doublet	predicted doublet (DoubletDetection)	7191	3750	0.07
human	menstrual_mck5c	mck5c	GGTCTGGTCCGGACGT-1-menstrual_mck5c	GGTCTGGTCCGGACGT	QC	doublet	predicted doublet (DoubletDetection)	7204	3649	0
human	menstrual_mck5c	mck5c	CATGCGGCATATCTCT-1-menstrual_mck5c	CATGCGGCATATCTCT	QC	doublet	predicted doublet (DoubletDetection)	7214	3632	0
human	menstrual_mck5c	mck5c	GACCTTCGTGAGATCG-1-menstrual_mck5c	GACCTTCGTGAGATCG	QC	doublet	predicted doublet (DoubletDetection)	7146	3669	0
human	menstrual_mck5c	mck5c	TCACTATTCTTGGTGA-1-menstrual_mck5c	TCACTATTCTTGGTGA	QC	doublet	predicted doublet (DoubletDetection)	7195	3444	0
human	menstrual_mck5c	mck5c	CGTGCTTTCCATTCGC-1-menstrual_mck5c	CGTGCTTTCCATTCGC	QC	doublet	predicted doublet (DoubletDetection)	7191	3597	0
human	menstrual_mck5c	mck5c	CAACAACAGCCTCATA-1-menstrual_mck5c	CAACAACAGCCTCATA	QC	doublet	predicted doublet (DoubletDetection)	7202	3238	0
human	menstrual_mck5c	mck5c	ACATGCAGTCGTGATT-1-menstrual_mck5c	ACATGCAGTCGTGATT	QC	doublet	predicted doublet (DoubletDetection)	7186	3924	1.753
human	menstrual_mck5c	mck5c	TCCTTCTTCCAATCTT-1-menstrual_mck5c	TCCTTCTTCCAATCTT	QC	doublet	predicted doublet (DoubletDetection)	7182	3000	0
human	menstrual_mck5c	mck5c	CCACACTTCCTACTGC-1-menstrual_mck5c	CCACACTTCCTACTGC	QC	doublet	predicted doublet (DoubletDetection)	7151	2986	0
human	menstrual_mck5c	mck5c	TGTAAGCGTGAACCGA-1-menstrual_mck5c	TGTAAGCGTGAACCGA	QC	doublet	predicted doublet (DoubletDetection)	7170	3315	0
human	menstrual_mck5c	mck5c	GTTGCGGCAAACTAAG-1-menstrual_mck5c	GTTGCGGCAAACTAAG	QC	doublet	predicted doublet (DoubletDetection)	7110	3489	0
human	menstrual_mck5c	mck5c	TCCACCAGTAGCGATG-1-menstrual_mck5c	TCCACCAGTAGCGATG	QC	doublet	predicted doublet (DoubletDetection)	7144	3543	0.588
human	menstrual_mck5c	mck5c	CCTCCAAAGTAGACAT-1-menstrual_mck5c	CCTCCAAAGTAGACAT	QC	doublet	predicted doublet (DoubletDetection)	7139	3157	0.07
human	menstrual_mck5c	mck5c	AGTGTTGGTGTCGCTG-1-menstrual_mck5c	AGTGTTGGTGTCGCTG	QC	doublet	predicted doublet (DoubletDetection)	7122	3597	0
human	menstrual_mck5c	mck5c	GTGGGAATCCTACTGC-1-menstrual_mck5c	GTGGGAATCCTACTGC	QC	doublet	predicted doublet (DoubletDetection)	7107	3438	0
human	menstrual_mck5c	mck5c	CCTCCTCAGTGGTTGG-1-menstrual_mck5c	CCTCCTCAGTGGTTGG	QC	doublet	predicted doublet (DoubletDetection)	7138	3299	0
human	menstrual_mck5c	mck5c	ACCCAAATCAGAACCT-1-menstrual_mck5c	ACCCAAATCAGAACCT	QC	doublet	predicted doublet (DoubletDetection)	7042	3262	0
human	menstrual_mck5c	mck5c	CTTTCAAGTAGTAAGT-1-menstrual_mck5c	CTTTCAAGTAGTAAGT	QC	doublet	predicted doublet (DoubletDetection)	7110	3320	0
human	menstrual_mck5c	mck5c	TCATTACAGAAGATCT-1-menstrual_mck5c	TCATTACAGAAGATCT	QC	doublet	predicted doublet (DoubletDetection)	7068	3698	0
human	menstrual_mck5c	mck5c	GAGACTTAGCAGTAAT-1-menstrual_mck5c	GAGACTTAGCAGTAAT	QC	doublet	predicted doublet (DoubletDetection)	7101	3408	0.014
human	menstrual_mck5c	mck5c	GGGTGAAAGCTGTGCC-1-menstrual_mck5c	GGGTGAAAGCTGTGCC	QC	doublet	predicted doublet (DoubletDetection)	7125	3345	0.098
human	menstrual_mck5c	mck5c	TCTCAGCGTCCAGCCA-1-menstrual_mck5c	TCTCAGCGTCCAGCCA	QC	doublet	predicted doublet (DoubletDetection)	7126	3161	0
human	menstrual_mck5c	mck5c	GGGTCTGAGTAGGCCA-1-menstrual_mck5c	GGGTCTGAGTAGGCCA	QC	doublet	predicted doublet (DoubletDetection)	7122	3513	0
human	menstrual_mck5c	mck5c	CAAGACTCAATCAAGA-1-menstrual_mck5c	CAAGACTCAATCAAGA	QC	doublet	predicted doublet (DoubletDetection)	7144	3392	0
human	menstrual_mck5c	mck5c	TAATTCCTCGTTCCCA-1-menstrual_mck5c	TAATTCCTCGTTCCCA	QC	doublet	predicted doublet (DoubletDetection)	6999	2855	0
human	menstrual_mck5c	mck5c	CAAGCTACAATGTGGG-1-menstrual_mck5c	CAAGCTACAATGTGGG	QC	doublet	predicted doublet (DoubletDetection)	7086	3675	0
human	menstrual_mck5c	mck5c	GACCAATGTGAGAACC-1-menstrual_mck5c	GACCAATGTGAGAACC	QC	doublet	predicted doublet (DoubletDetection)	7070	3481	0
human	menstrual_mck5c	mck5c	GGAGATGCACGTCGTG-1-menstrual_mck5c	GGAGATGCACGTCGTG	QC	doublet	predicted doublet (DoubletDetection)	7064	3333	0
human	menstrual_mck5c	mck5c	GTCCACTTCCAGTTCC-1-menstrual_mck5c	GTCCACTTCCAGTTCC	QC	doublet	predicted doublet (DoubletDetection)	7080	3751	0.014
human	menstrual_mck5c	mck5c	TATTGGGTCAGTCATG-1-menstrual_mck5c	TATTGGGTCAGTCATG	QC	doublet	predicted doublet (DoubletDetection)	7063	3387	0
human	menstrual_mck5c	mck5c	GTGAGTTGTCCTACGG-1-menstrual_mck5c	GTGAGTTGTCCTACGG	QC	doublet	predicted doublet (DoubletDetection)	7096	3474	0
human	menstrual_mck5c	mck5c	ATCTCTACAGATACCT-1-menstrual_mck5c	ATCTCTACAGATACCT	QC	doublet	predicted doublet (DoubletDetection)	6999	2824	0
human	menstrual_mck5c	mck5c	GGGATGAAGCTGGTGA-1-menstrual_mck5c	GGGATGAAGCTGGTGA	QC	doublet	predicted doublet (DoubletDetection)	7075	3623	0
human	menstrual_mck5c	mck5c	AGTCATGGTATCAGCT-1-menstrual_mck5c	AGTCATGGTATCAGCT	QC	doublet	predicted doublet (DoubletDetection)	7067	3459	0
human	menstrual_mck5c	mck5c	CCGTGAGCAGACCGCT-1-menstrual_mck5c	CCGTGAGCAGACCGCT	QC	doublet	predicted doublet (DoubletDetection)	7067	3376	0.042
human	menstrual_mck5c	mck5c	GAAGAATAGTTGCGCC-1-menstrual_mck5c	GAAGAATAGTTGCGCC	QC	doublet	predicted doublet (DoubletDetection)	7038	3468	0
human	menstrual_mck5c	mck5c	GATAGCTTCCTAAACG-1-menstrual_mck5c	GATAGCTTCCTAAACG	QC	doublet	predicted doublet (DoubletDetection)	7032	3543	0.085
human	menstrual_mck5c	mck5c	GCACTAACAACTTGCA-1-menstrual_mck5c	GCACTAACAACTTGCA	QC	doublet	predicted doublet (DoubletDetection)	7048	3338	0
human	menstrual_mck5c	mck5c	TTCCTTCAGTCATGCT-1-menstrual_mck5c	TTCCTTCAGTCATGCT	QC	doublet	predicted doublet (DoubletDetection)	7031	3202	0
human	menstrual_mck5c	mck5c	TCTTTGAAGATGTTCC-1-menstrual_mck5c	TCTTTGAAGATGTTCC	QC	doublet	predicted doublet (DoubletDetection)	7059	3262	0
human	menstrual_mck5c	mck5c	GACTGATCAGTTAAAG-1-menstrual_mck5c	GACTGATCAGTTAAAG	QC	doublet	predicted doublet (DoubletDetection)	7010	3284	0
human	menstrual_mck5c	mck5c	TCGTCCAGTTACGCCG-1-menstrual_mck5c	TCGTCCAGTTACGCCG	QC	doublet	predicted doublet (DoubletDetection)	7021	2905	0
human	menstrual_mck5c	mck5c	GTCTACCGTAGCGCTC-1-menstrual_mck5c	GTCTACCGTAGCGCTC	QC	doublet	predicted doublet (DoubletDetection)	6982	3333	0.014
human	menstrual_mck5c	mck5c	CGGAATTGTCCGAAGA-1-menstrual_mck5c	CGGAATTGTCCGAAGA	QC	doublet	predicted doublet (DoubletDetection)	7016	3472	0
human	menstrual_mck5c	mck5c	CCTTGTGTCTAAGCGT-1-menstrual_mck5c	CCTTGTGTCTAAGCGT	QC	doublet	predicted doublet (DoubletDetection)	7022	3658	0
human	menstrual_mck5c	mck5c	TACCGAATCATTACGG-1-menstrual_mck5c	TACCGAATCATTACGG	QC	doublet	predicted doublet (DoubletDetection)	6997	3388	0
human	menstrual_mck5c	mck5c	GTGCTGGTCATGCATG-1-menstrual_mck5c	GTGCTGGTCATGCATG	QC	doublet	predicted doublet (DoubletDetection)	6995	3460	0
human	menstrual_mck5c	mck5c	AGACACTAGTACCGGA-1-menstrual_mck5c	AGACACTAGTACCGGA	QC	doublet	predicted doublet (DoubletDetection)	6964	3209	0.029
human	menstrual_mck5c	mck5c	CGAGTTATCTCGCAGG-1-menstrual_mck5c	CGAGTTATCTCGCAGG	QC	doublet	predicted doublet (DoubletDetection)	7012	3241	0.456
human	menstrual_mck5c	mck5c	TCGTAGAAGGTTGCCC-1-menstrual_mck5c	TCGTAGAAGGTTGCCC	QC	doublet	predicted doublet (DoubletDetection)	6931	3451	0
human	menstrual_mck5c	mck5c	TGTAACGGTACGATTC-1-menstrual_mck5c	TGTAACGGTACGATTC	QC	doublet	predicted doublet (DoubletDetection)	6876	3399	0.305
human	menstrual_mck5c	mck5c	AGAGAGCTCTTAATCC-1-menstrual_mck5c	AGAGAGCTCTTAATCC	QC	doublet	predicted doublet (DoubletDetection)	6965	3222	0
human	menstrual_mck5c	mck5c	AGTGCCGTCGTTCCCA-1-menstrual_mck5c	AGTGCCGTCGTTCCCA	QC	doublet	predicted doublet (DoubletDetection)	6990	3483	0
human	menstrual_mck5c	mck5c	GGGTGAATCGATTGGT-1-menstrual_mck5c	GGGTGAATCGATTGGT	QC	doublet	predicted doublet (DoubletDetection)	6936	3598	0
human	menstrual_mck5c	mck5c	GGATCTAGTGGTGATG-1-menstrual_mck5c	GGATCTAGTGGTGATG	QC	doublet	predicted doublet (DoubletDetection)	6984	3454	0
human	menstrual_mck5c	mck5c	TCATACTTCCCGTGTT-1-menstrual_mck5c	TCATACTTCCCGTGTT	QC	doublet	predicted doublet (DoubletDetection)	6939	3147	0
human	menstrual_mck5c	mck5c	GAAGTAAAGCGGACAT-1-menstrual_mck5c	GAAGTAAAGCGGACAT	QC	doublet	predicted doublet (DoubletDetection)	6876	3163	0
human	menstrual_mck5c	mck5c	AAGCGAGTCCTCCACA-1-menstrual_mck5c	AAGCGAGTCCTCCACA	QC	doublet	predicted doublet (DoubletDetection)	6886	3233	0
human	menstrual_mck5c	mck5c	GTTGCGGTCCGTATAG-1-menstrual_mck5c	GTTGCGGTCCGTATAG	QC	doublet	predicted doublet (DoubletDetection)	6928	3412	0
human	menstrual_mck5c	mck5c	GCACGTGTCGCGTTTC-1-menstrual_mck5c	GCACGTGTCGCGTTTC	QC	doublet	predicted doublet (DoubletDetection)	6914	3479	0
human	menstrual_mck5c	mck5c	AGTCACACACTGAGTT-1-menstrual_mck5c	AGTCACACACTGAGTT	QC	doublet	predicted doublet (DoubletDetection)	6902	3404	0.014
human	menstrual_mck5c	mck5c	GTTAGTGGTGATACTC-1-menstrual_mck5c	GTTAGTGGTGATACTC	QC	doublet	predicted doublet (DoubletDetection)	6881	3193	0
human	menstrual_mck5c	mck5c	CTGGACGAGTTGGAGC-1-menstrual_mck5c	CTGGACGAGTTGGAGC	QC	doublet	predicted doublet (DoubletDetection)	6861	3423	0
human	menstrual_mck5c	mck5c	TAGATCGAGGGTGAGG-1-menstrual_mck5c	TAGATCGAGGGTGAGG	QC	doublet	predicted doublet (DoubletDetection)	6870	3563	0
human	menstrual_mck5c	mck5c	AATGCCATCAGGGATG-1-menstrual_mck5c	AATGCCATCAGGGATG	QC	doublet	predicted doublet (DoubletDetection)	6831	3590	0
human	menstrual_mck5c	mck5c	TCCCACACATACCAGT-1-menstrual_mck5c	TCCCACACATACCAGT	QC	doublet	predicted doublet (DoubletDetection)	6895	3027	0
human	menstrual_mck5c	mck5c	ATGCGATTCAATCCGA-1-menstrual_mck5c	ATGCGATTCAATCCGA	QC	doublet	predicted doublet (DoubletDetection)	6918	3188	0
human	menstrual_mck5c	mck5c	GCAGCCACATTCAGGT-1-menstrual_mck5c	GCAGCCACATTCAGGT	QC	doublet	predicted doublet (DoubletDetection)	6906	3462	0
human	menstrual_mck5c	mck5c	AGCCAATGTGCGGTAA-1-menstrual_mck5c	AGCCAATGTGCGGTAA	QC	doublet	predicted doublet (DoubletDetection)	6904	3412	0
human	menstrual_mck5c	mck5c	CCTTGTGCAATGGGTG-1-menstrual_mck5c	CCTTGTGCAATGGGTG	QC	doublet	predicted doublet (DoubletDetection)	6919	3482	0
human	menstrual_mck5c	mck5c	TTTAGTCGTAAGTCAA-1-menstrual_mck5c	TTTAGTCGTAAGTCAA	QC	doublet	predicted doublet (DoubletDetection)	6846	3238	0
human	menstrual_mck5c	mck5c	CTACATTCAGAGGGTT-1-menstrual_mck5c	CTACATTCAGAGGGTT	QC	doublet	predicted doublet (DoubletDetection)	6900	3110	0
human	menstrual_mck5c	mck5c	CAATACGGTGTTTACG-1-menstrual_mck5c	CAATACGGTGTTTACG	QC	doublet	predicted doublet (DoubletDetection)	6872	3303	0.044
human	menstrual_mck5c	mck5c	TTGTTGTGTACATACC-1-menstrual_mck5c	TTGTTGTGTACATACC	QC	doublet	predicted doublet (DoubletDetection)	6827	3483	0
human	menstrual_mck5c	mck5c	ATGTCCCAGCAATTAG-1-menstrual_mck5c	ATGTCCCAGCAATTAG	QC	doublet	predicted doublet (DoubletDetection)	6764	3045	0
human	menstrual_mck5c	mck5c	CGGGTCATCACCATGA-1-menstrual_mck5c	CGGGTCATCACCATGA	QC	doublet	predicted doublet (DoubletDetection)	6849	3665	0
human	menstrual_mck5c	mck5c	CATGCAACATAGATCC-1-menstrual_mck5c	CATGCAACATAGATCC	QC	doublet	predicted doublet (DoubletDetection)	6830	3412	0
human	menstrual_mck5c	mck5c	TGCATGAAGCGAGTAC-1-menstrual_mck5c	TGCATGAAGCGAGTAC	QC	doublet	predicted doublet (DoubletDetection)	6877	3380	0
human	menstrual_mck5c	mck5c	GCCCAGAGTTATGTCG-1-menstrual_mck5c	GCCCAGAGTTATGTCG	QC	doublet	predicted doublet (DoubletDetection)	6876	3844	0
human	menstrual_mck5c	mck5c	TTTACTGGTCCTGAAT-1-menstrual_mck5c	TTTACTGGTCCTGAAT	QC	doublet	predicted doublet (DoubletDetection)	6805	2916	0
human	menstrual_mck5c	mck5c	TAGATCGGTGTTAAAG-1-menstrual_mck5c	TAGATCGGTGTTAAAG	QC	doublet	predicted doublet (DoubletDetection)	6782	3008	0
human	menstrual_mck5c	mck5c	TGAGTCATCAAGCCCG-1-menstrual_mck5c	TGAGTCATCAAGCCCG	QC	doublet	predicted doublet (DoubletDetection)	6859	3365	0
human	menstrual_mck5c	mck5c	CCCTCTCTCTCTCTTC-1-menstrual_mck5c	CCCTCTCTCTCTCTTC	QC	doublet	predicted doublet (DoubletDetection)	6857	3537	0
human	menstrual_mck5c	mck5c	ATCAGGTAGAATTCAG-1-menstrual_mck5c	ATCAGGTAGAATTCAG	QC	doublet	predicted doublet (DoubletDetection)	6788	3448	0
human	menstrual_mck5c	mck5c	ATTACTCAGGCCCACT-1-menstrual_mck5c	ATTACTCAGGCCCACT	QC	doublet	predicted doublet (DoubletDetection)	6818	3701	0
human	menstrual_mck5c	mck5c	TTGCATTTCCCGATCT-1-menstrual_mck5c	TTGCATTTCCCGATCT	QC	doublet	predicted doublet (DoubletDetection)	6845	3244	0
human	menstrual_mck5c	mck5c	ACTCCCATCTGATGGT-1-menstrual_mck5c	ACTCCCATCTGATGGT	QC	doublet	predicted doublet (DoubletDetection)	6839	3662	0
human	menstrual_mck5c	mck5c	GACACGCAGCTAAGTA-1-menstrual_mck5c	GACACGCAGCTAAGTA	QC	doublet	predicted doublet (DoubletDetection)	6814	3165	0
human	menstrual_mck5c	mck5c	AATGACCCAGTTGGTT-1-menstrual_mck5c	AATGACCCAGTTGGTT	QC	doublet	predicted doublet (DoubletDetection)	6792	3229	0
human	menstrual_mck5c	mck5c	GGACGTCCAGGTCAGA-1-menstrual_mck5c	GGACGTCCAGGTCAGA	QC	doublet	predicted doublet (DoubletDetection)	6827	3532	0
human	menstrual_mck5c	mck5c	GAGTTGTCACAATGCT-1-menstrual_mck5c	GAGTTGTCACAATGCT	QC	doublet	predicted doublet (DoubletDetection)	6808	3126	0
human	menstrual_mck5c	mck5c	TTTCATGGTCAGTCGC-1-menstrual_mck5c	TTTCATGGTCAGTCGC	QC	doublet	predicted doublet (DoubletDetection)	6804	3243	0
human	menstrual_mck5c	mck5c	GTGATGTTCTCGAGTA-1-menstrual_mck5c	GTGATGTTCTCGAGTA	QC	doublet	predicted doublet (DoubletDetection)	6795	3371	0.029
human	menstrual_mck5c	mck5c	CCTTTGGCATGTACGT-1-menstrual_mck5c	CCTTTGGCATGTACGT	QC	doublet	predicted doublet (DoubletDetection)	6762	3703	0
human	menstrual_mck5c	mck5c	GAAGGGTTCGCGAAGA-1-menstrual_mck5c	GAAGGGTTCGCGAAGA	QC	doublet	predicted doublet (DoubletDetection)	6803	3885	0.073
human	menstrual_mck5c	mck5c	ATTCACTCAAATGAGT-1-menstrual_mck5c	ATTCACTCAAATGAGT	QC	doublet	predicted doublet (DoubletDetection)	6721	3336	0.327
human	menstrual_mck5c	mck5c	CGAAGGAGTTGAGGAC-1-menstrual_mck5c	CGAAGGAGTTGAGGAC	QC	doublet	predicted doublet (DoubletDetection)	6768	3425	0.015
human	menstrual_mck5c	mck5c	CTCACTGAGCAGTCTT-1-menstrual_mck5c	CTCACTGAGCAGTCTT	QC	doublet	predicted doublet (DoubletDetection)	6751	3426	0
human	menstrual_mck5c	mck5c	ATCAGGTCAGCGAGTA-1-menstrual_mck5c	ATCAGGTCAGCGAGTA	QC	doublet	predicted doublet (DoubletDetection)	6751	3218	0
human	menstrual_mck5c	mck5c	AACAGGGCACAGTCAT-1-menstrual_mck5c	AACAGGGCACAGTCAT	QC	doublet	predicted doublet (DoubletDetection)	6690	3597	0.015
human	menstrual_mck5c	mck5c	TCTCACGCATAGGTTC-1-menstrual_mck5c	TCTCACGCATAGGTTC	QC	doublet	predicted doublet (DoubletDetection)	6744	3034	0
human	menstrual_mck5c	mck5c	ACTACGAGTGTGAGCA-1-menstrual_mck5c	ACTACGAGTGTGAGCA	QC	doublet	predicted doublet (DoubletDetection)	6734	3432	0
human	menstrual_mck5c	mck5c	ATCGTAGTCAACACCA-1-menstrual_mck5c	ATCGTAGTCAACACCA	QC	doublet	predicted doublet (DoubletDetection)	6758	3330	0
human	menstrual_mck5c	mck5c	GGGACTCTCCAGCACG-1-menstrual_mck5c	GGGACTCTCCAGCACG	QC	doublet	predicted doublet (DoubletDetection)	6771	3664	0
human	menstrual_mck5c	mck5c	GCTTGGGAGCTGTGCC-1-menstrual_mck5c	GCTTGGGAGCTGTGCC	QC	doublet	predicted doublet (DoubletDetection)	6742	3335	0
human	menstrual_mck5c	mck5c	TCCATCGCACGGTGTC-1-menstrual_mck5c	TCCATCGCACGGTGTC	QC	doublet	predicted doublet (DoubletDetection)	6756	3484	0
human	menstrual_mck5c	mck5c	ATTCCATCATGACCCG-1-menstrual_mck5c	ATTCCATCATGACCCG	QC	doublet	predicted doublet (DoubletDetection)	6729	3032	0
human	menstrual_mck5c	mck5c	CAATCGACAATTTCTC-1-menstrual_mck5c	CAATCGACAATTTCTC	QC	doublet	predicted doublet (DoubletDetection)	6702	2688	0
human	menstrual_mck5c	mck5c	GCGTTTCCAAGTTCGT-1-menstrual_mck5c	GCGTTTCCAAGTTCGT	QC	doublet	predicted doublet (DoubletDetection)	6742	3310	0.015
human	menstrual_mck5c	mck5c	GATTCGATCTTAGCTT-1-menstrual_mck5c	GATTCGATCTTAGCTT	QC	doublet	predicted doublet (DoubletDetection)	6648	3329	0
human	menstrual_mck5c	mck5c	TGTGAGTCAATAGAGT-1-menstrual_mck5c	TGTGAGTCAATAGAGT	QC	doublet	predicted doublet (DoubletDetection)	6726	3246	0
human	menstrual_mck5c	mck5c	GCAGGCTGTTGAAGTA-1-menstrual_mck5c	GCAGGCTGTTGAAGTA	QC	doublet	predicted doublet (DoubletDetection)	6702	3578	0.269
human	menstrual_mck5c	mck5c	GTCATGATCTACCCAC-1-menstrual_mck5c	GTCATGATCTACCCAC	QC	doublet	predicted doublet (DoubletDetection)	6699	2997	0.104
human	menstrual_mck5c	mck5c	GAGTCATAGCGTGTCC-1-menstrual_mck5c	GAGTCATAGCGTGTCC	QC	doublet	predicted doublet (DoubletDetection)	6716	3590	0.074
human	menstrual_mck5c	mck5c	TCGGGACAGTATGCAA-1-menstrual_mck5c	TCGGGACAGTATGCAA	QC	doublet	predicted doublet (DoubletDetection)	6751	3275	0
human	menstrual_mck5c	mck5c	GTAGGTTCAGAAGCGT-1-menstrual_mck5c	GTAGGTTCAGAAGCGT	QC	doublet	predicted doublet (DoubletDetection)	6701	3283	0
human	menstrual_mck5c	mck5c	ACAAAGAAGCTGTCCG-1-menstrual_mck5c	ACAAAGAAGCTGTCCG	QC	doublet	predicted doublet (DoubletDetection)	6721	3272	0
human	menstrual_mck5c	mck5c	ATATCCTTCAAGTAAG-1-menstrual_mck5c	ATATCCTTCAAGTAAG	QC	doublet	predicted doublet (DoubletDetection)	6675	3218	0
human	menstrual_mck5c	mck5c	CGCCATTAGTCTCCTC-1-menstrual_mck5c	CGCCATTAGTCTCCTC	QC	doublet	predicted doublet (DoubletDetection)	6723	3502	0
human	menstrual_mck5c	mck5c	GCATGATTCGTGTCAA-1-menstrual_mck5c	GCATGATTCGTGTCAA	QC	doublet	predicted doublet (DoubletDetection)	6737	3260	0.015
human	menstrual_mck5c	mck5c	TACATTCCACCTGTCT-1-menstrual_mck5c	TACATTCCACCTGTCT	QC	doublet	predicted doublet (DoubletDetection)	6684	3381	0
human	menstrual_mck5c	mck5c	ATGACCAGTGTTCATG-1-menstrual_mck5c	ATGACCAGTGTTCATG	QC	doublet	predicted doublet (DoubletDetection)	6707	3559	0
human	menstrual_mck5c	mck5c	TGACGCGTCTCCCTAG-1-menstrual_mck5c	TGACGCGTCTCCCTAG	QC	doublet	predicted doublet (DoubletDetection)	6710	3454	0.03
human	menstrual_mck5c	mck5c	AACCATGAGCCATCCG-1-menstrual_mck5c	AACCATGAGCCATCCG	QC	doublet	predicted doublet (DoubletDetection)	6659	3212	0
human	menstrual_mck5c	mck5c	ACGGAAGTCCCAGTGG-1-menstrual_mck5c	ACGGAAGTCCCAGTGG	QC	doublet	predicted doublet (DoubletDetection)	6699	3431	0
human	menstrual_mck5c	mck5c	GCTACAAAGTCTGGTT-1-menstrual_mck5c	GCTACAAAGTCTGGTT	QC	doublet	predicted doublet (DoubletDetection)	6694	3493	0
human	menstrual_mck5c	mck5c	TTCTAACCAGCAGGAT-1-menstrual_mck5c	TTCTAACCAGCAGGAT	QC	doublet	predicted doublet (DoubletDetection)	6703	3298	0
human	menstrual_mck5c	mck5c	GTTGTGACACCTTCCA-1-menstrual_mck5c	GTTGTGACACCTTCCA	QC	doublet	predicted doublet (DoubletDetection)	6659	3011	0.12
human	menstrual_mck5c	mck5c	TTCAGGAAGGGCAGGA-1-menstrual_mck5c	TTCAGGAAGGGCAGGA	QC	doublet	predicted doublet (DoubletDetection)	6664	3479	0.045
human	menstrual_mck5c	mck5c	CGGGTGTTCGGAGTAG-1-menstrual_mck5c	CGGGTGTTCGGAGTAG	QC	doublet	predicted doublet (DoubletDetection)	6658	3493	0.075
human	menstrual_mck5c	mck5c	TGCAGATTCCCAGGCA-1-menstrual_mck5c	TGCAGATTCCCAGGCA	QC	doublet	predicted doublet (DoubletDetection)	6626	3074	0
human	menstrual_mck5c	mck5c	TGATTTCAGTTCATCG-1-menstrual_mck5c	TGATTTCAGTTCATCG	QC	doublet	predicted doublet (DoubletDetection)	6627	2885	0
human	menstrual_mck5c	mck5c	CCATAAGCACAAATCC-1-menstrual_mck5c	CCATAAGCACAAATCC	QC	doublet	predicted doublet (DoubletDetection)	6660	3366	0
human	menstrual_mck5c	mck5c	TTTGATCGTCCGAAGA-1-menstrual_mck5c	TTTGATCGTCCGAAGA	QC	doublet	predicted doublet (DoubletDetection)	6599	3131	0
human	menstrual_mck5c	mck5c	TGCATCCAGCACCAGA-1-menstrual_mck5c	TGCATCCAGCACCAGA	QC	doublet	predicted doublet (DoubletDetection)	6636	3511	0
human	menstrual_mck5c	mck5c	TTCATGTTCGTGACTA-1-menstrual_mck5c	TTCATGTTCGTGACTA	QC	doublet	predicted doublet (DoubletDetection)	6608	3155	0.061
human	menstrual_mck5c	mck5c	CTCCGATAGGAGCAAA-1-menstrual_mck5c	CTCCGATAGGAGCAAA	QC	doublet	predicted doublet (DoubletDetection)	6640	3365	0.045
human	menstrual_mck5c	mck5c	CGTCAAATCATATGGC-1-menstrual_mck5c	CGTCAAATCATATGGC	QC	doublet	predicted doublet (DoubletDetection)	6603	3299	0.03
human	menstrual_mck5c	mck5c	CTCAAGAAGACATGCG-1-menstrual_mck5c	CTCAAGAAGACATGCG	QC	doublet	predicted doublet (DoubletDetection)	6616	3172	0
human	menstrual_mck5c	mck5c	TCAGCCTCATGAGTAA-1-menstrual_mck5c	TCAGCCTCATGAGTAA	QC	doublet	predicted doublet (DoubletDetection)	6621	3406	0.03
human	menstrual_mck5c	mck5c	GATAGCTAGTCTAACC-1-menstrual_mck5c	GATAGCTAGTCTAACC	QC	doublet	predicted doublet (DoubletDetection)	6603	3153	0
human	menstrual_mck5c	mck5c	ACAACCATCAGGCGAA-1-menstrual_mck5c	ACAACCATCAGGCGAA	QC	doublet	predicted doublet (DoubletDetection)	6597	3445	0.106
human	menstrual_mck5c	mck5c	CGCCAGAGTGGCTACC-1-menstrual_mck5c	CGCCAGAGTGGCTACC	QC	doublet	predicted doublet (DoubletDetection)	6576	2991	0
human	menstrual_mck5c	mck5c	ACATGCAAGGGTCACA-1-menstrual_mck5c	ACATGCAAGGGTCACA	QC	doublet	predicted doublet (DoubletDetection)	6551	3374	0.229
human	menstrual_mck5c	mck5c	GATCACACAGTCTCTC-1-menstrual_mck5c	GATCACACAGTCTCTC	QC	doublet	predicted doublet (DoubletDetection)	6568	3054	0
human	menstrual_mck5c	mck5c	TTCTTGATCACTGCTC-1-menstrual_mck5c	TTCTTGATCACTGCTC	QC	doublet	predicted doublet (DoubletDetection)	6590	3666	0
human	menstrual_mck5c	mck5c	TCCTTTCCAGGCTCTG-1-menstrual_mck5c	TCCTTTCCAGGCTCTG	QC	doublet	predicted doublet (DoubletDetection)	6590	3109	0
human	menstrual_mck5c	mck5c	TACATTCTCCCTCAAC-1-menstrual_mck5c	TACATTCTCCCTCAAC	QC	doublet	predicted doublet (DoubletDetection)	6573	3360	0
human	menstrual_mck5c	mck5c	CTATCTACAGTCGGAA-1-menstrual_mck5c	CTATCTACAGTCGGAA	QC	doublet	predicted doublet (DoubletDetection)	6567	3343	0
human	menstrual_mck5c	mck5c	GCTGGGTCACAGTCCG-1-menstrual_mck5c	GCTGGGTCACAGTCCG	QC	doublet	predicted doublet (DoubletDetection)	6577	3310	0
human	menstrual_mck5c	mck5c	ATTCTACGTCGACGCT-1-menstrual_mck5c	ATTCTACGTCGACGCT	QC	doublet	predicted doublet (DoubletDetection)	6505	2881	0
human	menstrual_mck5c	mck5c	GTTGAACTCCGGACGT-1-menstrual_mck5c	GTTGAACTCCGGACGT	QC	doublet	predicted doublet (DoubletDetection)	6575	3438	0
human	menstrual_mck5c	mck5c	TGAGCGCGTGTTGCCG-1-menstrual_mck5c	TGAGCGCGTGTTGCCG	QC	doublet	predicted doublet (DoubletDetection)	6544	3577	0
human	menstrual_mck5c	mck5c	GTTCATTTCGCCAATA-1-menstrual_mck5c	GTTCATTTCGCCAATA	QC	doublet	predicted doublet (DoubletDetection)	6547	3194	0
human	menstrual_mck5c	mck5c	ACTTATCTCGGCTATA-1-menstrual_mck5c	ACTTATCTCGGCTATA	QC	doublet	predicted doublet (DoubletDetection)	6536	3283	0
human	menstrual_mck5c	mck5c	CTAGACATCGTGGGAA-1-menstrual_mck5c	CTAGACATCGTGGGAA	QC	doublet	predicted doublet (DoubletDetection)	6582	3382	0.015
human	menstrual_mck5c	mck5c	GAAATGACATCTTTCA-1-menstrual_mck5c	GAAATGACATCTTTCA	QC	doublet	predicted doublet (DoubletDetection)	6516	2561	0
human	menstrual_mck5c	mck5c	GGGACTCAGGGTGAGG-1-menstrual_mck5c	GGGACTCAGGGTGAGG	QC	doublet	predicted doublet (DoubletDetection)	6569	3572	0.015
human	menstrual_mck5c	mck5c	CTCGAGGTCTTGCGCT-1-menstrual_mck5c	CTCGAGGTCTTGCGCT	QC	doublet	predicted doublet (DoubletDetection)	6520	3427	0
human	menstrual_mck5c	mck5c	GTGTGATTCGCCAATA-1-menstrual_mck5c	GTGTGATTCGCCAATA	QC	doublet	predicted doublet (DoubletDetection)	6568	3372	1.111
human	menstrual_mck5c	mck5c	GCAGTTATCAGCCCAG-1-menstrual_mck5c	GCAGTTATCAGCCCAG	QC	doublet	predicted doublet (DoubletDetection)	6528	3250	0
human	menstrual_mck5c	mck5c	AACAAAGCATGGACAG-1-menstrual_mck5c	AACAAAGCATGGACAG	QC	doublet	predicted doublet (DoubletDetection)	6548	3210	0
human	menstrual_mck5c	mck5c	TTTGACTCACAATGAA-1-menstrual_mck5c	TTTGACTCACAATGAA	QC	doublet	predicted doublet (DoubletDetection)	6496	2980	0
human	menstrual_mck5c	mck5c	GTCACTCCATCCTTGC-1-menstrual_mck5c	GTCACTCCATCCTTGC	QC	doublet	predicted doublet (DoubletDetection)	6580	3544	0
human	menstrual_mck5c	mck5c	TTACGTTCAGTTGGTT-1-menstrual_mck5c	TTACGTTCAGTTGGTT	QC	doublet	predicted doublet (DoubletDetection)	6507	3036	0
human	menstrual_mck5c	mck5c	TCAGTCCTCTAGTTCT-1-menstrual_mck5c	TCAGTCCTCTAGTTCT	QC	doublet	predicted doublet (DoubletDetection)	6532	3115	0
human	menstrual_mck5c	mck5c	TTGAACGAGAGTCCGA-1-menstrual_mck5c	TTGAACGAGAGTCCGA	QC	doublet	predicted doublet (DoubletDetection)	6509	3189	0
human	menstrual_mck5c	mck5c	TTTGACTCAAAGGGTC-1-menstrual_mck5c	TTTGACTCAAAGGGTC	QC	doublet	predicted doublet (DoubletDetection)	6454	2970	0
human	menstrual_mck5c	mck5c	TAGCACACACAACGCC-1-menstrual_mck5c	TAGCACACACAACGCC	QC	doublet	predicted doublet (DoubletDetection)	6544	3168	0.076
human	menstrual_mck5c	mck5c	GAAATGAAGCTTGTTG-1-menstrual_mck5c	GAAATGAAGCTTGTTG	QC	doublet	predicted doublet (DoubletDetection)	6511	3458	0
human	menstrual_mck5c	mck5c	AGTAGTCTCCCAGGCA-1-menstrual_mck5c	AGTAGTCTCCCAGGCA	QC	doublet	predicted doublet (DoubletDetection)	6474	2993	0
human	menstrual_mck5c	mck5c	TACACCCCAACTAGAA-1-menstrual_mck5c	TACACCCCAACTAGAA	QC	doublet	predicted doublet (DoubletDetection)	6473	3038	0
human	menstrual_mck5c	mck5c	TCAAGTGGTTCGCGTG-1-menstrual_mck5c	TCAAGTGGTTCGCGTG	QC	doublet	predicted doublet (DoubletDetection)	6490	3415	0.031
human	menstrual_mck5c	mck5c	AAAGGGCTCTCTGGTC-1-menstrual_mck5c	AAAGGGCTCTCTGGTC	QC	doublet	predicted doublet (DoubletDetection)	6446	2818	0.031
human	menstrual_mck5c	mck5c	AGACAGGAGACTTGTC-1-menstrual_mck5c	AGACAGGAGACTTGTC	QC	doublet	predicted doublet (DoubletDetection)	6501	3555	0
human	menstrual_mck5c	mck5c	GGGCTCAGTACAGTTC-1-menstrual_mck5c	GGGCTCAGTACAGTTC	QC	doublet	predicted doublet (DoubletDetection)	6405	3119	0
human	menstrual_mck5c	mck5c	ACTGTCCGTAGATTAG-1-menstrual_mck5c	ACTGTCCGTAGATTAG	QC	doublet	predicted doublet (DoubletDetection)	6485	3356	0
human	menstrual_mck5c	mck5c	ACATCGACACCAGGTC-1-menstrual_mck5c	ACATCGACACCAGGTC	QC	doublet	predicted doublet (DoubletDetection)	6384	2914	0
human	menstrual_mck5c	mck5c	TTTAGTCTCTCCTGCA-1-menstrual_mck5c	TTTAGTCTCTCCTGCA	QC	doublet	predicted doublet (DoubletDetection)	6478	3057	0
human	menstrual_mck5c	mck5c	GTGGAGACATAGGAGC-1-menstrual_mck5c	GTGGAGACATAGGAGC	QC	doublet	predicted doublet (DoubletDetection)	6398	3471	0.016
human	menstrual_mck5c	mck5c	CCGGACATCTTGGATG-1-menstrual_mck5c	CCGGACATCTTGGATG	QC	doublet	predicted doublet (DoubletDetection)	6421	3116	0
human	menstrual_mck5c	mck5c	ACCATTTAGAGGTCGT-1-menstrual_mck5c	ACCATTTAGAGGTCGT	QC	doublet	predicted doublet (DoubletDetection)	6413	3286	0
human	menstrual_mck5c	mck5c	ACCACAAGTGGCTGCT-1-menstrual_mck5c	ACCACAAGTGGCTGCT	QC	doublet	predicted doublet (DoubletDetection)	6468	3025	0
human	menstrual_mck5c	mck5c	CACGTGGGTCTCAGAT-1-menstrual_mck5c	CACGTGGGTCTCAGAT	QC	doublet	predicted doublet (DoubletDetection)	6434	3268	0
human	menstrual_mck5c	mck5c	ATGCGATGTGGGTCAA-1-menstrual_mck5c	ATGCGATGTGGGTCAA	QC	doublet	predicted doublet (DoubletDetection)	6410	3653	0
human	menstrual_mck5c	mck5c	ACGCACGGTCACAGAG-1-menstrual_mck5c	ACGCACGGTCACAGAG	QC	doublet	predicted doublet (DoubletDetection)	6403	3395	0
human	menstrual_mck5c	mck5c	CCTCTAGTCCTACACC-1-menstrual_mck5c	CCTCTAGTCCTACACC	QC	doublet	predicted doublet (DoubletDetection)	6423	3025	0.109
human	menstrual_mck5c	mck5c	TCTCCGAGTTAGGCCC-1-menstrual_mck5c	TCTCCGAGTTAGGCCC	QC	doublet	predicted doublet (DoubletDetection)	6420	3016	0
human	menstrual_mck5c	mck5c	TGTCAGACACATGTTG-1-menstrual_mck5c	TGTCAGACACATGTTG	QC	doublet	predicted doublet (DoubletDetection)	6403	3665	0.031
human	menstrual_mck5c	mck5c	GAGTCTACAAAGTATG-1-menstrual_mck5c	GAGTCTACAAAGTATG	QC	doublet	predicted doublet (DoubletDetection)	6358	3205	0
human	menstrual_mck5c	mck5c	GTAGAGGAGACCAAAT-1-menstrual_mck5c	GTAGAGGAGACCAAAT	QC	doublet	predicted doublet (DoubletDetection)	6420	3228	0
human	menstrual_mck5c	mck5c	ACAGCCGTCAAGCTTG-1-menstrual_mck5c	ACAGCCGTCAAGCTTG	QC	doublet	predicted doublet (DoubletDetection)	6370	3101	0
human	menstrual_mck5c	mck5c	GTGCAGCCACAGACGA-1-menstrual_mck5c	GTGCAGCCACAGACGA	QC	doublet	predicted doublet (DoubletDetection)	6417	3131	0.031
human	menstrual_mck5c	mck5c	CATGCAACAGGAGACT-1-menstrual_mck5c	CATGCAACAGGAGACT	QC	doublet	predicted doublet (DoubletDetection)	6351	3019	0
human	menstrual_mck5c	mck5c	CTATCCGGTCTTGAGT-1-menstrual_mck5c	CTATCCGGTCTTGAGT	QC	doublet	predicted doublet (DoubletDetection)	6390	3340	0
human	menstrual_mck5c	mck5c	TAGACTGAGGATACGC-1-menstrual_mck5c	TAGACTGAGGATACGC	QC	doublet	predicted doublet (DoubletDetection)	6325	3537	0
human	menstrual_mck5c	mck5c	AATGACCTCATGTCTT-1-menstrual_mck5c	AATGACCTCATGTCTT	QC	doublet	predicted doublet (DoubletDetection)	6385	3109	0
human	menstrual_mck5c	mck5c	CAGCAATTCACTTCTA-1-menstrual_mck5c	CAGCAATTCACTTCTA	QC	doublet	predicted doublet (DoubletDetection)	6342	3155	0
human	menstrual_mck5c	mck5c	GCATTAGAGCCAGTAG-1-menstrual_mck5c	GCATTAGAGCCAGTAG	QC	doublet	predicted doublet (DoubletDetection)	6344	2968	0
human	menstrual_mck5c	mck5c	AGTCATGCAGTGGTGA-1-menstrual_mck5c	AGTCATGCAGTGGTGA	QC	doublet	predicted doublet (DoubletDetection)	6333	3340	0
human	menstrual_mck5c	mck5c	GGGAGTAAGTTTGCTG-1-menstrual_mck5c	GGGAGTAAGTTTGCTG	QC	doublet	predicted doublet (DoubletDetection)	6342	3423	0
human	menstrual_mck5c	mck5c	TTTACGTGTAGTTAGA-1-menstrual_mck5c	TTTACGTGTAGTTAGA	QC	doublet	predicted doublet (DoubletDetection)	6373	3174	0
human	menstrual_mck5c	mck5c	GGTGGCTGTGATACAA-1-menstrual_mck5c	GGTGGCTGTGATACAA	QC	doublet	predicted doublet (DoubletDetection)	6346	3162	0
human	menstrual_mck5c	mck5c	GGGTCTGAGGCTCCCA-1-menstrual_mck5c	GGGTCTGAGGCTCCCA	QC	doublet	predicted doublet (DoubletDetection)	6340	3361	0
human	menstrual_mck5c	mck5c	GTCTAGAGTACCCGAC-1-menstrual_mck5c	GTCTAGAGTACCCGAC	QC	doublet	predicted doublet (DoubletDetection)	6316	3241	0
human	menstrual_mck5c	mck5c	AGTAACCGTAGCTCGC-1-menstrual_mck5c	AGTAACCGTAGCTCGC	QC	doublet	predicted doublet (DoubletDetection)	6335	2932	0
human	menstrual_mck5c	mck5c	GATGACTCAGGAGGTT-1-menstrual_mck5c	GATGACTCAGGAGGTT	QC	doublet	predicted doublet (DoubletDetection)	6326	3219	0.032
human	menstrual_mck5c	mck5c	CCATCACCACCGGAAA-1-menstrual_mck5c	CCATCACCACCGGAAA	QC	doublet	predicted doublet (DoubletDetection)	6272	3175	0
human	menstrual_mck5c	mck5c	AGGTCATTCAGTGTGT-1-menstrual_mck5c	AGGTCATTCAGTGTGT	QC	doublet	predicted doublet (DoubletDetection)	6319	3149	0
human	menstrual_mck5c	mck5c	CACTTCGGTCAGACGA-1-menstrual_mck5c	CACTTCGGTCAGACGA	QC	doublet	predicted doublet (DoubletDetection)	6330	3168	0
human	menstrual_mck5c	mck5c	TCTTAGTGTCTGTAAC-1-menstrual_mck5c	TCTTAGTGTCTGTAAC	QC	doublet	predicted doublet (DoubletDetection)	6275	3097	0
human	menstrual_mck5c	mck5c	TGTCCCATCAGACATC-1-menstrual_mck5c	TGTCCCATCAGACATC	QC	doublet	predicted doublet (DoubletDetection)	6324	2994	0.016
human	menstrual_mck5c	mck5c	AGAACAACACATCCCT-1-menstrual_mck5c	AGAACAACACATCCCT	QC	doublet	predicted doublet (DoubletDetection)	6247	2984	0
human	menstrual_mck5c	mck5c	ACCTGTCAGTCCCGAC-1-menstrual_mck5c	ACCTGTCAGTCCCGAC	QC	doublet	predicted doublet (DoubletDetection)	6313	2607	0
human	menstrual_mck5c	mck5c	GTGAGGAAGCCAGTAG-1-menstrual_mck5c	GTGAGGAAGCCAGTAG	QC	doublet	predicted doublet (DoubletDetection)	6255	2986	0
human	menstrual_mck5c	mck5c	AAAGGGCAGAGGGTCT-1-menstrual_mck5c	AAAGGGCAGAGGGTCT	QC	doublet	predicted doublet (DoubletDetection)	6265	3039	0
human	menstrual_mck5c	mck5c	CTGATCCTCTAAGGAA-1-menstrual_mck5c	CTGATCCTCTAAGGAA	QC	doublet	predicted doublet (DoubletDetection)	6243	3100	0
human	menstrual_mck5c	mck5c	GGGAGTATCATCACTT-1-menstrual_mck5c	GGGAGTATCATCACTT	QC	doublet	predicted doublet (DoubletDetection)	6234	2968	0
human	menstrual_mck5c	mck5c	CTACCTGTCTGCGGAC-1-menstrual_mck5c	CTACCTGTCTGCGGAC	QC	doublet	predicted doublet (DoubletDetection)	6294	3018	0
human	menstrual_mck5c	mck5c	CATGAGTCAGTAACAA-1-menstrual_mck5c	CATGAGTCAGTAACAA	QC	doublet	predicted doublet (DoubletDetection)	6281	3085	0
human	menstrual_mck5c	mck5c	GCCAGGTCAAATTGCC-1-menstrual_mck5c	GCCAGGTCAAATTGCC	QC	doublet	predicted doublet (DoubletDetection)	6279	3296	0
human	menstrual_mck5c	mck5c	TTACCATTCTAACACG-1-menstrual_mck5c	TTACCATTCTAACACG	QC	doublet	predicted doublet (DoubletDetection)	6157	3035	0
human	menstrual_mck5c	mck5c	GCAGGCTTCCCAAGTA-1-menstrual_mck5c	GCAGGCTTCCCAAGTA	QC	doublet	predicted doublet (DoubletDetection)	6263	3258	0
human	menstrual_mck5c	mck5c	TGAGGAGGTTTACTGG-1-menstrual_mck5c	TGAGGAGGTTTACTGG	QC	doublet	predicted doublet (DoubletDetection)	6241	3239	0
human	menstrual_mck5c	mck5c	GGGAAGTCAGAGTTGG-1-menstrual_mck5c	GGGAAGTCAGAGTTGG	QC	doublet	predicted doublet (DoubletDetection)	6256	3591	0.032
human	menstrual_mck5c	mck5c	AACGTCACAGGTGAGT-1-menstrual_mck5c	AACGTCACAGGTGAGT	QC	doublet	predicted doublet (DoubletDetection)	6240	3465	0
human	menstrual_mck5c	mck5c	GTTGAACCACTTCATT-1-menstrual_mck5c	GTTGAACCACTTCATT	QC	doublet	predicted doublet (DoubletDetection)	6199	2785	0
human	menstrual_mck5c	mck5c	CACTAAGCAGGCCCTA-1-menstrual_mck5c	CACTAAGCAGGCCCTA	QC	doublet	predicted doublet (DoubletDetection)	6205	2773	0.048
human	menstrual_mck5c	mck5c	CGTAAGTCACTGAGTT-1-menstrual_mck5c	CGTAAGTCACTGAGTT	QC	doublet	predicted doublet (DoubletDetection)	6222	3473	0
human	menstrual_mck5c	mck5c	GGATCTAAGAAGTGTT-1-menstrual_mck5c	GGATCTAAGAAGTGTT	QC	doublet	predicted doublet (DoubletDetection)	6199	3157	0
human	menstrual_mck5c	mck5c	GGGCGTTGTTCTTGCC-1-menstrual_mck5c	GGGCGTTGTTCTTGCC	QC	doublet	predicted doublet (DoubletDetection)	6186	2991	0
human	menstrual_mck5c	mck5c	GATAGCTGTCGCACAC-1-menstrual_mck5c	GATAGCTGTCGCACAC	QC	doublet	predicted doublet (DoubletDetection)	6221	3091	0
human	menstrual_mck5c	mck5c	GTGCTTCAGAAATCCA-1-menstrual_mck5c	GTGCTTCAGAAATCCA	QC	doublet	predicted doublet (DoubletDetection)	6166	3306	0
human	menstrual_mck5c	mck5c	CTGCCTAGTACCTATG-1-menstrual_mck5c	CTGCCTAGTACCTATG	QC	doublet	predicted doublet (DoubletDetection)	6183	2874	0
human	menstrual_mck5c	mck5c	TACGGTATCTCGTGAA-1-menstrual_mck5c	TACGGTATCTCGTGAA	QC	doublet	predicted doublet (DoubletDetection)	6181	3063	0
human	menstrual_mck5c	mck5c	TTGGGATTCCACTGGG-1-menstrual_mck5c	TTGGGATTCCACTGGG	QC	doublet	predicted doublet (DoubletDetection)	6113	2719	0
human	menstrual_mck5c	mck5c	ACTATCTGTAGAATGT-1-menstrual_mck5c	ACTATCTGTAGAATGT	QC	doublet	predicted doublet (DoubletDetection)	6195	3289	0
human	menstrual_mck5c	mck5c	CGTAATGAGGCCTGAA-1-menstrual_mck5c	CGTAATGAGGCCTGAA	QC	doublet	predicted doublet (DoubletDetection)	6181	3321	0
human	menstrual_mck5c	mck5c	GACTCAAGTTTCCAAG-1-menstrual_mck5c	GACTCAAGTTTCCAAG	QC	doublet	predicted doublet (DoubletDetection)	6070	2872	2.175
human	menstrual_mck5c	mck5c	TAGGTTGCAGAAACCG-1-menstrual_mck5c	TAGGTTGCAGAAACCG	QC	doublet	predicted doublet (DoubletDetection)	6157	3052	0
human	menstrual_mck5c	mck5c	CATTCCGGTAACTGCT-1-menstrual_mck5c	CATTCCGGTAACTGCT	QC	doublet	predicted doublet (DoubletDetection)	6167	2750	0
human	menstrual_mck5c	mck5c	TAGACTGAGGAGTATT-1-menstrual_mck5c	TAGACTGAGGAGTATT	QC	doublet	predicted doublet (DoubletDetection)	6156	3227	0
human	menstrual_mck5c	mck5c	AATCGACAGGGAGGCA-1-menstrual_mck5c	AATCGACAGGGAGGCA	QC	doublet	predicted doublet (DoubletDetection)	6184	3190	0.097
human	menstrual_mck5c	mck5c	CCACAAAGTACGATCT-1-menstrual_mck5c	CCACAAAGTACGATCT	QC	doublet	predicted doublet (DoubletDetection)	6137	2828	0
human	menstrual_mck5c	mck5c	TCAGCCTAGTAATCCC-1-menstrual_mck5c	TCAGCCTAGTAATCCC	QC	doublet	predicted doublet (DoubletDetection)	6174	2800	0.016
human	menstrual_mck5c	mck5c	CAATGACCATGGAATA-1-menstrual_mck5c	CAATGACCATGGAATA	QC	doublet	predicted doublet (DoubletDetection)	6111	2777	0
human	menstrual_mck5c	mck5c	TTCCTTCTCTTGGCTC-1-menstrual_mck5c	TTCCTTCTCTTGGCTC	QC	doublet	predicted doublet (DoubletDetection)	6113	3284	0
human	menstrual_mck5c	mck5c	AGACTCAGTCGTTATG-1-menstrual_mck5c	AGACTCAGTCGTTATG	QC	doublet	predicted doublet (DoubletDetection)	6125	3107	0
human	menstrual_mck5c	mck5c	ACTACGACAGTAACGG-1-menstrual_mck5c	ACTACGACAGTAACGG	QC	doublet	predicted doublet (DoubletDetection)	6189	3615	0
human	menstrual_mck5c	mck5c	CAGCCAGCATAGAATG-1-menstrual_mck5c	CAGCCAGCATAGAATG	QC	doublet	predicted doublet (DoubletDetection)	6148	3315	0.033
human	menstrual_mck5c	mck5c	TATTGGGCAAACGGCA-1-menstrual_mck5c	TATTGGGCAAACGGCA	QC	doublet	predicted doublet (DoubletDetection)	6139	3318	0
human	menstrual_mck5c	mck5c	CATACCCCACCTGTCT-1-menstrual_mck5c	CATACCCCACCTGTCT	QC	doublet	predicted doublet (DoubletDetection)	6100	2665	0
human	menstrual_mck5c	mck5c	GCCGTGAAGCTAATGA-1-menstrual_mck5c	GCCGTGAAGCTAATGA	QC	doublet	predicted doublet (DoubletDetection)	6139	3039	0
human	menstrual_mck5c	mck5c	CGTTAGAGTCCTGGGT-1-menstrual_mck5c	CGTTAGAGTCCTGGGT	QC	doublet	predicted doublet (DoubletDetection)	6095	2817	0
human	menstrual_mck5c	mck5c	CAGGTATTCACCACAA-1-menstrual_mck5c	CAGGTATTCACCACAA	QC	doublet	predicted doublet (DoubletDetection)	6110	3224	0
human	menstrual_mck5c	mck5c	GCACGTGTCTCCTACG-1-menstrual_mck5c	GCACGTGTCTCCTACG	QC	doublet	predicted doublet (DoubletDetection)	6134	3282	0.033
human	menstrual_mck5c	mck5c	GCATGATGTTTACTTC-1-menstrual_mck5c	GCATGATGTTTACTTC	QC	doublet	predicted doublet (DoubletDetection)	6111	3235	0
human	menstrual_mck5c	mck5c	GTGAGCCTCATTCGTT-1-menstrual_mck5c	GTGAGCCTCATTCGTT	QC	doublet	predicted doublet (DoubletDetection)	6131	2848	0
human	menstrual_mck5c	mck5c	AGCTCAAGTGAATGTA-1-menstrual_mck5c	AGCTCAAGTGAATGTA	QC	doublet	predicted doublet (DoubletDetection)	6073	2898	0
human	menstrual_mck5c	mck5c	TCCTTTCGTAGGTGCA-1-menstrual_mck5c	TCCTTTCGTAGGTGCA	QC	doublet	predicted doublet (DoubletDetection)	6096	3181	0.049
human	menstrual_mck5c	mck5c	CGGAGAAGTGTTCGTA-1-menstrual_mck5c	CGGAGAAGTGTTCGTA	QC	doublet	predicted doublet (DoubletDetection)	6110	3091	0
human	menstrual_mck5c	mck5c	GTATTTCGTACCTAAC-1-menstrual_mck5c	GTATTTCGTACCTAAC	QC	doublet	predicted doublet (DoubletDetection)	6061	2709	0
human	menstrual_mck5c	mck5c	GCCGTGACAGACCTAT-1-menstrual_mck5c	GCCGTGACAGACCTAT	QC	doublet	predicted doublet (DoubletDetection)	6056	3003	0
human	menstrual_mck5c	mck5c	CATTGAGTCTCTGCCA-1-menstrual_mck5c	CATTGAGTCTCTGCCA	QC	doublet	predicted doublet (DoubletDetection)	6054	3068	0
human	menstrual_mck5c	mck5c	AGGACTTTCAAGGCTT-1-menstrual_mck5c	AGGACTTTCAAGGCTT	QC	doublet	predicted doublet (DoubletDetection)	6126	2870	0
human	menstrual_mck5c	mck5c	CGAATTGGTGGCTACC-1-menstrual_mck5c	CGAATTGGTGGCTACC	QC	doublet	predicted doublet (DoubletDetection)	5947	3309	0
human	menstrual_mck5c	mck5c	GGGCTACCAAGTCCAT-1-menstrual_mck5c	GGGCTACCAAGTCCAT	QC	doublet	predicted doublet (DoubletDetection)	6035	3190	0.149
human	menstrual_mck5c	mck5c	CACTGTCCAGACAAAT-1-menstrual_mck5c	CACTGTCCAGACAAAT	QC	doublet	predicted doublet (DoubletDetection)	6054	2974	0
human	menstrual_mck5c	mck5c	GGCTTGGGTATGGTTC-1-menstrual_mck5c	GGCTTGGGTATGGTTC	QC	doublet	predicted doublet (DoubletDetection)	6072	3104	0.049
human	menstrual_mck5c	mck5c	GCATCGGGTATTGGCT-1-menstrual_mck5c	GCATCGGGTATTGGCT	QC	doublet	predicted doublet (DoubletDetection)	6053	3129	0
human	menstrual_mck5c	mck5c	AATGACCTCCATACTT-1-menstrual_mck5c	AATGACCTCCATACTT	QC	doublet	predicted doublet (DoubletDetection)	6060	2821	0
human	menstrual_mck5c	mck5c	AAGTGAACACTTCCTG-1-menstrual_mck5c	AAGTGAACACTTCCTG	QC	doublet	predicted doublet (DoubletDetection)	6071	3119	0.033
human	menstrual_mck5c	mck5c	GTAGAGGCAGCAAGAC-1-menstrual_mck5c	GTAGAGGCAGCAAGAC	QC	doublet	predicted doublet (DoubletDetection)	6072	2938	0
human	menstrual_mck5c	mck5c	AGTAACCCATGTCTAG-1-menstrual_mck5c	AGTAACCCATGTCTAG	QC	doublet	predicted doublet (DoubletDetection)	6039	3272	0.099
human	menstrual_mck5c	mck5c	AGGAGGTGTTGACTGT-1-menstrual_mck5c	AGGAGGTGTTGACTGT	QC	doublet	predicted doublet (DoubletDetection)	6044	3385	0
human	menstrual_mck5c	mck5c	TCATGCCAGGCAATGC-1-menstrual_mck5c	TCATGCCAGGCAATGC	QC	doublet	predicted doublet (DoubletDetection)	6004	2822	0
human	menstrual_mck5c	mck5c	GTCCACTTCTCTATAC-1-menstrual_mck5c	GTCCACTTCTCTATAC	QC	doublet	predicted doublet (DoubletDetection)	5957	3153	0.017
human	menstrual_mck5c	mck5c	CTCGAGGCAGGACAGT-1-menstrual_mck5c	CTCGAGGCAGGACAGT	QC	doublet	predicted doublet (DoubletDetection)	5984	3089	0
human	menstrual_mck5c	mck5c	TCATCATGTAGTCGTT-1-menstrual_mck5c	TCATCATGTAGTCGTT	QC	doublet	predicted doublet (DoubletDetection)	6011	3314	0
human	menstrual_mck5c	mck5c	CACTGGGCAAGGACAC-1-menstrual_mck5c	CACTGGGCAAGGACAC	QC	doublet	predicted doublet (DoubletDetection)	5989	2675	0
human	menstrual_mck5c	mck5c	TGGTGATTCCCGAGAC-1-menstrual_mck5c	TGGTGATTCCCGAGAC	QC	doublet	predicted doublet (DoubletDetection)	6037	3414	0
human	menstrual_mck5c	mck5c	TCATGGATCTCAGAAC-1-menstrual_mck5c	TCATGGATCTCAGAAC	QC	doublet	predicted doublet (DoubletDetection)	6001	3004	0
human	menstrual_mck5c	mck5c	CGGAACCGTGACAGCA-1-menstrual_mck5c	CGGAACCGTGACAGCA	QC	doublet	predicted doublet (DoubletDetection)	6019	3163	0.033
human	menstrual_mck5c	mck5c	AGCGCCAAGCAAGGAA-1-menstrual_mck5c	AGCGCCAAGCAAGGAA	QC	doublet	predicted doublet (DoubletDetection)	5972	2686	0
human	menstrual_mck5c	mck5c	CTTTCAATCGTTAGTG-1-menstrual_mck5c	CTTTCAATCGTTAGTG	QC	doublet	predicted doublet (DoubletDetection)	6002	3250	0.45
human	menstrual_mck5c	mck5c	GACATCACATTGACAC-1-menstrual_mck5c	GACATCACATTGACAC	QC	doublet	predicted doublet (DoubletDetection)	5988	2698	0
human	menstrual_mck5c	mck5c	TGATCTTGTCCAGTTA-1-menstrual_mck5c	TGATCTTGTCCAGTTA	QC	doublet	predicted doublet (DoubletDetection)	6001	3398	0
human	menstrual_mck5c	mck5c	TTTGATCAGAAACTCA-1-menstrual_mck5c	TTTGATCAGAAACTCA	QC	doublet	predicted doublet (DoubletDetection)	6049	3073	0.017
human	menstrual_mck5c	mck5c	GTAGCTATCCATTTCA-1-menstrual_mck5c	GTAGCTATCCATTTCA	QC	doublet	predicted doublet (DoubletDetection)	5987	2898	0
human	menstrual_mck5c	mck5c	TGCGGGTCACTAACCA-1-menstrual_mck5c	TGCGGGTCACTAACCA	QC	doublet	predicted doublet (DoubletDetection)	5923	2838	0
human	menstrual_mck5c	mck5c	CAACAGTCACATGAAA-1-menstrual_mck5c	CAACAGTCACATGAAA	QC	doublet	predicted doublet (DoubletDetection)	5974	2942	0.033
human	menstrual_mck5c	mck5c	GTTCGCTTCAGTGCGC-1-menstrual_mck5c	GTTCGCTTCAGTGCGC	QC	doublet	predicted doublet (DoubletDetection)	5997	3274	0.083
human	menstrual_mck5c	mck5c	ACTACGAAGTCTGCGC-1-menstrual_mck5c	ACTACGAAGTCTGCGC	QC	doublet	predicted doublet (DoubletDetection)	5966	3105	0
human	menstrual_mck5c	mck5c	TGGGAGAAGCTGACTT-1-menstrual_mck5c	TGGGAGAAGCTGACTT	QC	doublet	predicted doublet (DoubletDetection)	5965	3057	0
human	menstrual_mck5c	mck5c	GTGCGTGCAAGGCGTA-1-menstrual_mck5c	GTGCGTGCAAGGCGTA	QC	doublet	predicted doublet (DoubletDetection)	5934	3287	0
human	menstrual_mck5c	mck5c	CTGCCTATCGGATTAC-1-menstrual_mck5c	CTGCCTATCGGATTAC	QC	doublet	predicted doublet (DoubletDetection)	5978	3289	0
human	menstrual_mck5c	mck5c	TTACCATCAGCTAACT-1-menstrual_mck5c	TTACCATCAGCTAACT	QC	doublet	predicted doublet (DoubletDetection)	5954	3102	0
human	menstrual_mck5c	mck5c	CGTAGTAGTAGTGGCA-1-menstrual_mck5c	CGTAGTAGTAGTGGCA	QC	doublet	predicted doublet (DoubletDetection)	5952	3199	0
human	menstrual_mck5c	mck5c	GTAACCATCACTGAAC-1-menstrual_mck5c	GTAACCATCACTGAAC	QC	doublet	predicted doublet (DoubletDetection)	5944	3143	0.202
human	menstrual_mck5c	mck5c	CCCGGAAAGTCACTCA-1-menstrual_mck5c	CCCGGAAAGTCACTCA	QC	doublet	predicted doublet (DoubletDetection)	5916	3093	0
human	menstrual_mck5c	mck5c	GTGTGATAGCTACTAC-1-menstrual_mck5c	GTGTGATAGCTACTAC	QC	doublet	predicted doublet (DoubletDetection)	5937	3142	0
human	menstrual_mck5c	mck5c	TCACAAGCAAGGTTGG-1-menstrual_mck5c	TCACAAGCAAGGTTGG	QC	doublet	predicted doublet (DoubletDetection)	5914	2957	0.254
human	menstrual_mck5c	mck5c	CTAGGTAGTCGTGATT-1-menstrual_mck5c	CTAGGTAGTCGTGATT	QC	doublet	predicted doublet (DoubletDetection)	5893	2921	0
human	menstrual_mck5c	mck5c	TATATCCTCAGGCGAA-1-menstrual_mck5c	TATATCCTCAGGCGAA	QC	doublet	predicted doublet (DoubletDetection)	5887	3192	0
human	menstrual_mck5c	mck5c	AACCTGAAGTGCTCGC-1-menstrual_mck5c	AACCTGAAGTGCTCGC	QC	doublet	predicted doublet (DoubletDetection)	5925	3228	0.017
human	menstrual_mck5c	mck5c	AACGTCAAGGTTCATC-1-menstrual_mck5c	AACGTCAAGGTTCATC	QC	doublet	predicted doublet (DoubletDetection)	5890	2901	0.051
human	menstrual_mck5c	mck5c	GTTACAGAGACATGCG-1-menstrual_mck5c	GTTACAGAGACATGCG	QC	doublet	predicted doublet (DoubletDetection)	5837	3177	0
human	menstrual_mck5c	mck5c	TTGCCTGGTCGGTAAG-1-menstrual_mck5c	TTGCCTGGTCGGTAAG	QC	doublet	predicted doublet (DoubletDetection)	5851	3080	0.103
human	menstrual_mck5c	mck5c	CGGAACCGTTTACGTG-1-menstrual_mck5c	CGGAACCGTTTACGTG	QC	doublet	predicted doublet (DoubletDetection)	5826	2946	0
human	menstrual_mck5c	mck5c	CGCCAGAAGTCTCCTC-1-menstrual_mck5c	CGCCAGAAGTCTCCTC	QC	doublet	predicted doublet (DoubletDetection)	5838	3001	0.017
human	menstrual_mck5c	mck5c	GTAGGAGTCACCTGGG-1-menstrual_mck5c	GTAGGAGTCACCTGGG	QC	doublet	predicted doublet (DoubletDetection)	5813	2998	0
human	menstrual_mck5c	mck5c	TATACCTCACAGCCAC-1-menstrual_mck5c	TATACCTCACAGCCAC	QC	doublet	predicted doublet (DoubletDetection)	5825	2745	0
human	menstrual_mck5c	mck5c	ATTGGGTGTGTATTGC-1-menstrual_mck5c	ATTGGGTGTGTATTGC	QC	doublet	predicted doublet (DoubletDetection)	5838	3286	0
human	menstrual_mck5c	mck5c	GTCAAGTGTCTAATCG-1-menstrual_mck5c	GTCAAGTGTCTAATCG	QC	doublet	predicted doublet (DoubletDetection)	5835	2906	0
human	menstrual_mck5c	mck5c	AGACAAAAGGCTCTAT-1-menstrual_mck5c	AGACAAAAGGCTCTAT	QC	doublet	predicted doublet (DoubletDetection)	5822	3002	0
human	menstrual_mck5c	mck5c	CTGAATGGTGTACATC-1-menstrual_mck5c	CTGAATGGTGTACATC	QC	doublet	predicted doublet (DoubletDetection)	5853	3230	0
human	menstrual_mck5c	mck5c	GTCGCGACACTACCCT-1-menstrual_mck5c	GTCGCGACACTACCCT	QC	doublet	predicted doublet (DoubletDetection)	5832	2722	0.017
human	menstrual_mck5c	mck5c	AAGCCATTCCCATAAG-1-menstrual_mck5c	AAGCCATTCCCATAAG	QC	doublet	predicted doublet (DoubletDetection)	5837	3227	0.017
human	menstrual_mck5c	mck5c	CACCAAAGTAGGCTGA-1-menstrual_mck5c	CACCAAAGTAGGCTGA	QC	doublet	predicted doublet (DoubletDetection)	5841	2824	0
human	menstrual_mck5c	mck5c	CAAGAGGGTATAGGGC-1-menstrual_mck5c	CAAGAGGGTATAGGGC	QC	doublet	predicted doublet (DoubletDetection)	5797	3079	0.017
human	menstrual_mck5c	mck5c	GGAGGTACAGTCCGTG-1-menstrual_mck5c	GGAGGTACAGTCCGTG	QC	doublet	predicted doublet (DoubletDetection)	5765	2890	0
human	menstrual_mck5c	mck5c	TCACTCGGTCAGTTTG-1-menstrual_mck5c	TCACTCGGTCAGTTTG	QC	doublet	predicted doublet (DoubletDetection)	5824	2938	0
human	menstrual_mck5c	mck5c	CCACGAGCACATACGT-1-menstrual_mck5c	CCACGAGCACATACGT	QC	doublet	predicted doublet (DoubletDetection)	5834	3069	0
human	menstrual_mck5c	mck5c	TAGAGTCAGCCTATCA-1-menstrual_mck5c	TAGAGTCAGCCTATCA	QC	doublet	predicted doublet (DoubletDetection)	5702	2635	0
human	menstrual_mck5c	mck5c	GAAGAATTCGGTTGTA-1-menstrual_mck5c	GAAGAATTCGGTTGTA	QC	doublet	predicted doublet (DoubletDetection)	5782	3211	0
human	menstrual_mck5c	mck5c	ACAGGGAAGCGTGTTT-1-menstrual_mck5c	ACAGGGAAGCGTGTTT	QC	doublet	predicted doublet (DoubletDetection)	5777	3123	0.104
human	menstrual_mck5c	mck5c	AAGCGTTGTCGAGCAA-1-menstrual_mck5c	AAGCGTTGTCGAGCAA	QC	doublet	predicted doublet (DoubletDetection)	5793	3143	0.017
human	menstrual_mck5c	mck5c	AACCATGTCGTTGCCT-1-menstrual_mck5c	AACCATGTCGTTGCCT	QC	doublet	predicted doublet (DoubletDetection)	5800	2948	0.017
human	menstrual_mck5c	mck5c	TAATCTCTCTCTCCGA-1-menstrual_mck5c	TAATCTCTCTCTCCGA	QC	doublet	predicted doublet (DoubletDetection)	5776	2999	0.623
human	menstrual_mck5c	mck5c	GAACTGTAGTGATTCC-1-menstrual_mck5c	GAACTGTAGTGATTCC	QC	doublet	predicted doublet (DoubletDetection)	5776	2747	0
human	menstrual_mck5c	mck5c	TTCCGGTTCCGATCTC-1-menstrual_mck5c	TTCCGGTTCCGATCTC	QC	doublet	predicted doublet (DoubletDetection)	5780	2955	0
human	menstrual_mck5c	mck5c	CTTCTCTGTCGTACAT-1-menstrual_mck5c	CTTCTCTGTCGTACAT	QC	doublet	predicted doublet (DoubletDetection)	5802	3073	0
human	menstrual_mck5c	mck5c	AAGTGAATCTCCGATC-1-menstrual_mck5c	AAGTGAATCTCCGATC	QC	doublet	predicted doublet (DoubletDetection)	5687	2392	0
human	menstrual_mck5c	mck5c	TTTACCACAAATGAGT-1-menstrual_mck5c	TTTACCACAAATGAGT	QC	doublet	predicted doublet (DoubletDetection)	5773	2808	0
human	menstrual_mck5c	mck5c	GAACACTCATGACAGG-1-menstrual_mck5c	GAACACTCATGACAGG	QC	doublet	predicted doublet (DoubletDetection)	5713	2910	0
human	menstrual_mck5c	mck5c	TACTTACAGAACTCCT-1-menstrual_mck5c	TACTTACAGAACTCCT	QC	doublet	predicted doublet (DoubletDetection)	5682	2776	0.035
human	menstrual_mck5c	mck5c	AGAGCCCCAGTCGGTC-1-menstrual_mck5c	AGAGCCCCAGTCGGTC	QC	doublet	predicted doublet (DoubletDetection)	5762	2932	0
human	menstrual_mck5c	mck5c	CTGCGAGGTAACTTCG-1-menstrual_mck5c	CTGCGAGGTAACTTCG	QC	doublet	predicted doublet (DoubletDetection)	5736	3113	0
human	menstrual_mck5c	mck5c	GGAACCCCACTGCATA-1-menstrual_mck5c	GGAACCCCACTGCATA	QC	doublet	predicted doublet (DoubletDetection)	5695	3111	0
human	menstrual_mck5c	mck5c	ATTGTTCCATACTGAC-1-menstrual_mck5c	ATTGTTCCATACTGAC	QC	doublet	predicted doublet (DoubletDetection)	5750	3008	0.017
human	menstrual_mck5c	mck5c	ATCGGCGGTGGACTGA-1-menstrual_mck5c	ATCGGCGGTGGACTGA	QC	doublet	predicted doublet (DoubletDetection)	5658	3078	0
human	menstrual_mck5c	mck5c	AATCGTGGTCTTGGTA-1-menstrual_mck5c	AATCGTGGTCTTGGTA	QC	doublet	predicted doublet (DoubletDetection)	5742	3178	0
human	menstrual_mck5c	mck5c	TCTTTGAAGTGGCCTC-1-menstrual_mck5c	TCTTTGAAGTGGCCTC	QC	doublet	predicted doublet (DoubletDetection)	5737	3242	0
human	menstrual_mck5c	mck5c	TCCGAAATCTAATTCC-1-menstrual_mck5c	TCCGAAATCTAATTCC	QC	doublet	predicted doublet (DoubletDetection)	5734	3370	0
human	menstrual_mck5c	mck5c	AAGGAATCACAAATCC-1-menstrual_mck5c	AAGGAATCACAAATCC	QC	doublet	predicted doublet (DoubletDetection)	5706	3249	0
human	menstrual_mck5c	mck5c	GATGTTGAGTTGTCAC-1-menstrual_mck5c	GATGTTGAGTTGTCAC	QC	doublet	predicted doublet (DoubletDetection)	5674	2663	0
human	menstrual_mck5c	mck5c	ATCTCTAGTAGAGATT-1-menstrual_mck5c	ATCTCTAGTAGAGATT	QC	doublet	predicted doublet (DoubletDetection)	5730	3068	0
human	menstrual_mck5c	mck5c	CTCTGGTAGATGGGCT-1-menstrual_mck5c	CTCTGGTAGATGGGCT	QC	doublet	predicted doublet (DoubletDetection)	5635	2812	0
human	menstrual_mck5c	mck5c	CACTGGGTCTGCTAGA-1-menstrual_mck5c	CACTGGGTCTGCTAGA	QC	doublet	predicted doublet (DoubletDetection)	5682	2991	0
human	menstrual_mck5c	mck5c	GTGTTCCTCACGGACC-1-menstrual_mck5c	GTGTTCCTCACGGACC	QC	doublet	predicted doublet (DoubletDetection)	5705	3452	0
human	menstrual_mck5c	mck5c	TCCCAGTCATGACAAA-1-menstrual_mck5c	TCCCAGTCATGACAAA	QC	doublet	predicted doublet (DoubletDetection)	5668	2588	0
human	menstrual_mck5c	mck5c	GACCGTGAGTGTTGTC-1-menstrual_mck5c	GACCGTGAGTGTTGTC	QC	doublet	predicted doublet (DoubletDetection)	5641	2912	0
human	menstrual_mck5c	mck5c	CAGCGTGGTGACCGTC-1-menstrual_mck5c	CAGCGTGGTGACCGTC	QC	doublet	predicted doublet (DoubletDetection)	5693	3151	0.035
human	menstrual_mck5c	mck5c	TGGAACTAGGGCAAGG-1-menstrual_mck5c	TGGAACTAGGGCAAGG	QC	doublet	predicted doublet (DoubletDetection)	5651	3142	0
human	menstrual_mck5c	mck5c	ATGGTTGAGTATGGAT-1-menstrual_mck5c	ATGGTTGAGTATGGAT	QC	doublet	predicted doublet (DoubletDetection)	5650	2807	0
human	menstrual_mck5c	mck5c	CGGAACCCAATGGCAG-1-menstrual_mck5c	CGGAACCCAATGGCAG	QC	doublet	predicted doublet (DoubletDetection)	5676	3053	0
human	menstrual_mck5c	mck5c	CACTTCGCATCATCCC-1-menstrual_mck5c	CACTTCGCATCATCCC	QC	doublet	predicted doublet (DoubletDetection)	5657	3058	0.23
human	menstrual_mck5c	mck5c	TCCACGTCATGGGTTT-1-menstrual_mck5c	TCCACGTCATGGGTTT	QC	doublet	predicted doublet (DoubletDetection)	5633	2578	0
human	menstrual_mck5c	mck5c	AGTACTGAGCTGTTAC-1-menstrual_mck5c	AGTACTGAGCTGTTAC	QC	doublet	predicted doublet (DoubletDetection)	5647	3125	0
human	menstrual_mck5c	mck5c	CCACGAGCAGCCTTCT-1-menstrual_mck5c	CCACGAGCAGCCTTCT	QC	doublet	predicted doublet (DoubletDetection)	5600	3172	0.018
human	menstrual_mck5c	mck5c	GTCATGACATAGGTAA-1-menstrual_mck5c	GTCATGACATAGGTAA	QC	doublet	predicted doublet (DoubletDetection)	5598	3062	0
human	menstrual_mck5c	mck5c	CAGCAGCCAAGTTCGT-1-menstrual_mck5c	CAGCAGCCAAGTTCGT	QC	doublet	predicted doublet (DoubletDetection)	5480	3167	0
human	menstrual_mck5c	mck5c	TAAGTCGAGTTCACTG-1-menstrual_mck5c	TAAGTCGAGTTCACTG	QC	doublet	predicted doublet (DoubletDetection)	5582	2932	0
human	menstrual_mck5c	mck5c	GTCACTCTCGCTACGG-1-menstrual_mck5c	GTCACTCTCGCTACGG	QC	doublet	predicted doublet (DoubletDetection)	5591	2611	0.054
human	menstrual_mck5c	mck5c	TTCAGGAAGGAACATT-1-menstrual_mck5c	TTCAGGAAGGAACATT	QC	doublet	predicted doublet (DoubletDetection)	5644	2985	0
human	menstrual_mck5c	mck5c	ACCATTTTCTACTCAT-1-menstrual_mck5c	ACCATTTTCTACTCAT	QC	doublet	predicted doublet (DoubletDetection)	5598	2789	0
human	menstrual_mck5c	mck5c	ATGATCGTCATCACTT-1-menstrual_mck5c	ATGATCGTCATCACTT	QC	doublet	predicted doublet (DoubletDetection)	5617	3103	0.036
human	menstrual_mck5c	mck5c	GTGCTGGGTGTCATTG-1-menstrual_mck5c	GTGCTGGGTGTCATTG	QC	doublet	predicted doublet (DoubletDetection)	5630	2722	0
human	menstrual_mck5c	mck5c	TGTCCTGCACTCAAGT-1-menstrual_mck5c	TGTCCTGCACTCAAGT	QC	doublet	predicted doublet (DoubletDetection)	5575	2759	0
human	menstrual_mck5c	mck5c	CGAATTGCAAGAGGTC-1-menstrual_mck5c	CGAATTGCAAGAGGTC	QC	doublet	predicted doublet (DoubletDetection)	5603	3105	0
human	menstrual_mck5c	mck5c	TCAGCAATCTATCGTT-1-menstrual_mck5c	TCAGCAATCTATCGTT	QC	doublet	predicted doublet (DoubletDetection)	5595	2863	0
human	menstrual_mck5c	mck5c	TGTGGCGCAACTGTGT-1-menstrual_mck5c	TGTGGCGCAACTGTGT	QC	doublet	predicted doublet (DoubletDetection)	5574	2801	0
human	menstrual_mck5c	mck5c	CGTGAATGTTGAAGTA-1-menstrual_mck5c	CGTGAATGTTGAAGTA	QC	doublet	predicted doublet (DoubletDetection)	5596	2958	0
human	menstrual_mck5c	mck5c	GATGTTGAGTAGAATC-1-menstrual_mck5c	GATGTTGAGTAGAATC	QC	doublet	predicted doublet (DoubletDetection)	5505	3107	0.109
human	menstrual_mck5c	mck5c	AAGATAGAGCAGCCTC-1-menstrual_mck5c	AAGATAGAGCAGCCTC	QC	doublet	predicted doublet (DoubletDetection)	5598	3024	0
human	menstrual_mck5c	mck5c	TCTCACGAGAGGTATT-1-menstrual_mck5c	TCTCACGAGAGGTATT	QC	doublet	predicted doublet (DoubletDetection)	5607	2922	0.018
human	menstrual_mck5c	mck5c	GGGTGTCAGCAAATCA-1-menstrual_mck5c	GGGTGTCAGCAAATCA	QC	doublet	predicted doublet (DoubletDetection)	5589	2830	0.018
human	menstrual_mck5c	mck5c	TATTGGGAGGCACTAG-1-menstrual_mck5c	TATTGGGAGGCACTAG	QC	doublet	predicted doublet (DoubletDetection)	5531	2797	0.09
human	menstrual_mck5c	mck5c	GTCCCATCATGGGAAC-1-menstrual_mck5c	GTCCCATCATGGGAAC	QC	doublet	predicted doublet (DoubletDetection)	5554	2908	0
human	menstrual_mck5c	mck5c	GGCTTTCAGAATGTTG-1-menstrual_mck5c	GGCTTTCAGAATGTTG	QC	doublet	predicted doublet (DoubletDetection)	5554	2809	0
human	menstrual_mck5c	mck5c	ATCTTCAGTAACATAG-1-menstrual_mck5c	ATCTTCAGTAACATAG	QC	doublet	predicted doublet (DoubletDetection)	5532	3049	0
human	menstrual_mck5c	mck5c	GTCAAACGTAGATTAG-1-menstrual_mck5c	GTCAAACGTAGATTAG	QC	doublet	predicted doublet (DoubletDetection)	5522	3010	0
human	menstrual_mck5c	mck5c	GTAACACAGCCTAACT-1-menstrual_mck5c	GTAACACAGCCTAACT	QC	doublet	predicted doublet (DoubletDetection)	5537	3024	0
human	menstrual_mck5c	mck5c	TAGGTTGCACCGTCTT-1-menstrual_mck5c	TAGGTTGCACCGTCTT	QC	doublet	predicted doublet (DoubletDetection)	5510	2927	0
human	menstrual_mck5c	mck5c	AGATGAACAAATTAGG-1-menstrual_mck5c	AGATGAACAAATTAGG	QC	doublet	predicted doublet (DoubletDetection)	5516	2797	0
human	menstrual_mck5c	mck5c	TTGTGTTAGGGACACT-1-menstrual_mck5c	TTGTGTTAGGGACACT	QC	doublet	predicted doublet (DoubletDetection)	5517	3037	0
human	menstrual_mck5c	mck5c	AGCGATTGTGCATGTT-1-menstrual_mck5c	AGCGATTGTGCATGTT	QC	doublet	predicted doublet (DoubletDetection)	5505	2860	0
human	menstrual_mck5c	mck5c	AGTACCAAGGTTAGTA-1-menstrual_mck5c	AGTACCAAGGTTAGTA	QC	doublet	predicted doublet (DoubletDetection)	5478	2743	0
human	menstrual_mck5c	mck5c	AATGCCAGTTAGAAAC-1-menstrual_mck5c	AATGCCAGTTAGAAAC	QC	doublet	predicted doublet (DoubletDetection)	5465	2965	0
human	menstrual_mck5c	mck5c	CCTCTCCCAGAACCGA-1-menstrual_mck5c	CCTCTCCCAGAACCGA	QC	doublet	predicted doublet (DoubletDetection)	5482	3014	0
human	menstrual_mck5c	mck5c	ATTTACCGTCACTTCC-1-menstrual_mck5c	ATTTACCGTCACTTCC	QC	doublet	predicted doublet (DoubletDetection)	5494	2967	0
human	menstrual_mck5c	mck5c	ACGATCATCCATTTGT-1-menstrual_mck5c	ACGATCATCCATTTGT	QC	doublet	predicted doublet (DoubletDetection)	5495	2805	0
human	menstrual_mck5c	mck5c	CACTTCGAGTAGCATA-1-menstrual_mck5c	CACTTCGAGTAGCATA	QC	doublet	predicted doublet (DoubletDetection)	5434	2937	0
human	menstrual_mck5c	mck5c	TGCTCGTTCAGGGTAG-1-menstrual_mck5c	TGCTCGTTCAGGGTAG	QC	doublet	predicted doublet (DoubletDetection)	5417	2839	0
human	menstrual_mck5c	mck5c	GGTTGTATCGTTCTCG-1-menstrual_mck5c	GGTTGTATCGTTCTCG	QC	doublet	predicted doublet (DoubletDetection)	5469	2944	0
human	menstrual_mck5c	mck5c	CTCTGGTGTATGGTAA-1-menstrual_mck5c	CTCTGGTGTATGGTAA	QC	doublet	predicted doublet (DoubletDetection)	5472	2575	0
human	menstrual_mck5c	mck5c	GCACTAACAGACGGAT-1-menstrual_mck5c	GCACTAACAGACGGAT	QC	doublet	predicted doublet (DoubletDetection)	5461	2881	0
human	menstrual_mck5c	mck5c	GCTTGGGCAGTATACC-1-menstrual_mck5c	GCTTGGGCAGTATACC	QC	doublet	predicted doublet (DoubletDetection)	5426	2760	0
human	menstrual_mck5c	mck5c	CGAAGTTAGCACTCGC-1-menstrual_mck5c	CGAAGTTAGCACTCGC	QC	doublet	predicted doublet (DoubletDetection)	5455	2339	0
human	menstrual_mck5c	mck5c	CAGATACTCACGGACC-1-menstrual_mck5c	CAGATACTCACGGACC	QC	doublet	predicted doublet (DoubletDetection)	5338	2668	0
human	menstrual_mck5c	mck5c	TCGGGACGTATGGAAT-1-menstrual_mck5c	TCGGGACGTATGGAAT	QC	doublet	predicted doublet (DoubletDetection)	5425	2886	0
human	menstrual_mck5c	mck5c	AAACGCTAGTAAGACT-1-menstrual_mck5c	AAACGCTAGTAAGACT	QC	doublet	predicted doublet (DoubletDetection)	5374	2967	0.093
human	menstrual_mck5c	mck5c	TCAATCTAGACGAAGA-1-menstrual_mck5c	TCAATCTAGACGAAGA	QC	doublet	predicted doublet (DoubletDetection)	5356	2547	0
human	menstrual_mck5c	mck5c	AGTCATGGTAGCGAGT-1-menstrual_mck5c	AGTCATGGTAGCGAGT	QC	doublet	predicted doublet (DoubletDetection)	5353	2939	0
human	menstrual_mck5c	mck5c	TATACCTCACGCTATA-1-menstrual_mck5c	TATACCTCACGCTATA	QC	doublet	predicted doublet (DoubletDetection)	5387	2971	0
human	menstrual_mck5c	mck5c	GCACATACAGCTTCCT-1-menstrual_mck5c	GCACATACAGCTTCCT	QC	doublet	predicted doublet (DoubletDetection)	5313	2982	0
human	menstrual_mck5c	mck5c	ACATGCACACTGCGTG-1-menstrual_mck5c	ACATGCACACTGCGTG	QC	doublet	predicted doublet (DoubletDetection)	5307	2887	0
human	menstrual_mck5c	mck5c	TCGTGGGAGATGGCAC-1-menstrual_mck5c	TCGTGGGAGATGGCAC	QC	doublet	predicted doublet (DoubletDetection)	5343	3237	0
human	menstrual_mck5c	mck5c	GATTCTTCAGTTAGAA-1-menstrual_mck5c	GATTCTTCAGTTAGAA	QC	doublet	predicted doublet (DoubletDetection)	5325	3053	0.526
human	menstrual_mck5c	mck5c	AGGTTACCAAAGCACG-1-menstrual_mck5c	AGGTTACCAAAGCACG	QC	doublet	predicted doublet (DoubletDetection)	5303	2617	0
human	menstrual_mck5c	mck5c	CGAGTGCAGTCAAGCG-1-menstrual_mck5c	CGAGTGCAGTCAAGCG	QC	doublet	predicted doublet (DoubletDetection)	5303	3241	0
human	menstrual_mck5c	mck5c	TGCTGAACACTTACAG-1-menstrual_mck5c	TGCTGAACACTTACAG	QC	doublet	predicted doublet (DoubletDetection)	5306	2643	0
human	menstrual_mck5c	mck5c	GGGTATTAGACCATAA-1-menstrual_mck5c	GGGTATTAGACCATAA	QC	doublet	predicted doublet (DoubletDetection)	5261	2917	0
human	menstrual_mck5c	mck5c	GCCAGCAAGCAAGGAA-1-menstrual_mck5c	GCCAGCAAGCAAGGAA	QC	doublet	predicted doublet (DoubletDetection)	5318	2965	0
human	menstrual_mck5c	mck5c	ATCGTAGAGGCTAACG-1-menstrual_mck5c	ATCGTAGAGGCTAACG	QC	doublet	predicted doublet (DoubletDetection)	5302	2881	0.019
human	menstrual_mck5c	mck5c	AGACACTCACAAAGTA-1-menstrual_mck5c	AGACACTCACAAAGTA	QC	doublet	predicted doublet (DoubletDetection)	5289	2926	0
human	menstrual_mck5c	mck5c	GTAGAAATCGGTCAGC-1-menstrual_mck5c	GTAGAAATCGGTCAGC	QC	doublet	predicted doublet (DoubletDetection)	5298	3112	0
human	menstrual_mck5c	mck5c	CTCTGGTAGAACGCGT-1-menstrual_mck5c	CTCTGGTAGAACGCGT	QC	doublet	predicted doublet (DoubletDetection)	5263	2671	0
human	menstrual_mck5c	mck5c	TACCCACTCCATGATG-1-menstrual_mck5c	TACCCACTCCATGATG	QC	doublet	predicted doublet (DoubletDetection)	5292	2724	0
human	menstrual_mck5c	mck5c	CTTCTCTAGGTTAGTA-1-menstrual_mck5c	CTTCTCTAGGTTAGTA	QC	doublet	predicted doublet (DoubletDetection)	5267	2781	0
human	menstrual_mck5c	mck5c	AAGACAACATCGTGCG-1-menstrual_mck5c	AAGACAACATCGTGCG	QC	doublet	predicted doublet (DoubletDetection)	5293	2554	0
human	menstrual_mck5c	mck5c	ATCTTCAAGGCGAAGG-1-menstrual_mck5c	ATCTTCAAGGCGAAGG	QC	doublet	predicted doublet (DoubletDetection)	5285	2956	0
human	menstrual_mck5c	mck5c	CTAGACAAGCCTCTGG-1-menstrual_mck5c	CTAGACAAGCCTCTGG	QC	doublet	predicted doublet (DoubletDetection)	5265	3099	0
human	menstrual_mck5c	mck5c	GTAGATCTCATGAAAG-1-menstrual_mck5c	GTAGATCTCATGAAAG	QC	doublet	predicted doublet (DoubletDetection)	5271	2638	0
human	menstrual_mck5c	mck5c	GTGTAACCAGATACCT-1-menstrual_mck5c	GTGTAACCAGATACCT	QC	doublet	predicted doublet (DoubletDetection)	5229	2967	0.038
human	menstrual_mck5c	mck5c	GCTCAAAAGATGCAGC-1-menstrual_mck5c	GCTCAAAAGATGCAGC	QC	doublet	predicted doublet (DoubletDetection)	5261	2733	0
human	menstrual_mck5c	mck5c	AGGGTTTTCTGCATGA-1-menstrual_mck5c	AGGGTTTTCTGCATGA	QC	doublet	predicted doublet (DoubletDetection)	5260	3132	0.076
human	menstrual_mck5c	mck5c	TATCAGGGTCATTGCA-1-menstrual_mck5c	TATCAGGGTCATTGCA	QC	doublet	predicted doublet (DoubletDetection)	5221	2917	0
human	menstrual_mck5c	mck5c	GTCACTCCAAACGTGG-1-menstrual_mck5c	GTCACTCCAAACGTGG	QC	doublet	predicted doublet (DoubletDetection)	5167	2709	0
human	menstrual_mck5c	mck5c	GATGAGGCATCGTGGC-1-menstrual_mck5c	GATGAGGCATCGTGGC	QC	doublet	predicted doublet (DoubletDetection)	5128	2562	0
human	menstrual_mck5c	mck5c	ATGAGTCTCCTTCACG-1-menstrual_mck5c	ATGAGTCTCCTTCACG	QC	doublet	predicted doublet (DoubletDetection)	5180	2710	0
human	menstrual_mck5c	mck5c	TGCATGACACACCAGC-1-menstrual_mck5c	TGCATGACACACCAGC	QC	doublet	predicted doublet (DoubletDetection)	5174	3086	0
human	menstrual_mck5c	mck5c	ATATCCTAGGTTGGAC-1-menstrual_mck5c	ATATCCTAGGTTGGAC	QC	doublet	predicted doublet (DoubletDetection)	5170	2820	0
human	menstrual_mck5c	mck5c	TGCGACGTCTGGGCAC-1-menstrual_mck5c	TGCGACGTCTGGGCAC	QC	doublet	predicted doublet (DoubletDetection)	5191	3022	0
human	menstrual_mck5c	mck5c	TCCATGCCAAGCGAAC-1-menstrual_mck5c	TCCATGCCAAGCGAAC	QC	doublet	predicted doublet (DoubletDetection)	5130	2838	0
human	menstrual_mck5c	mck5c	CGTTAGACACGCGCTA-1-menstrual_mck5c	CGTTAGACACGCGCTA	QC	doublet	predicted doublet (DoubletDetection)	5175	2932	0.019
human	menstrual_mck5c	mck5c	GAGAGGTTCCGTGACG-1-menstrual_mck5c	GAGAGGTTCCGTGACG	QC	doublet	predicted doublet (DoubletDetection)	5148	3014	0
human	menstrual_mck5c	mck5c	CCCTGATTCTCTGCCA-1-menstrual_mck5c	CCCTGATTCTCTGCCA	QC	doublet	predicted doublet (DoubletDetection)	5123	2798	0
human	menstrual_mck5c	mck5c	TGTCAGATCGTCGGGT-1-menstrual_mck5c	TGTCAGATCGTCGGGT	QC	doublet	predicted doublet (DoubletDetection)	5170	2888	0
human	menstrual_mck5c	mck5c	GTGTGATTCGTTTACT-1-menstrual_mck5c	GTGTGATTCGTTTACT	QC	doublet	predicted doublet (DoubletDetection)	5123	2778	0
human	menstrual_mck5c	mck5c	CCGTAGGGTTCGGTCG-1-menstrual_mck5c	CCGTAGGGTTCGGTCG	QC	doublet	predicted doublet (DoubletDetection)	5163	2767	0.077
human	menstrual_mck5c	mck5c	ATATCCTGTCCTGTTC-1-menstrual_mck5c	ATATCCTGTCCTGTTC	QC	doublet	predicted doublet (DoubletDetection)	5143	2648	0
human	menstrual_mck5c	mck5c	ATGGATCAGCTCGACC-1-menstrual_mck5c	ATGGATCAGCTCGACC	QC	doublet	predicted doublet (DoubletDetection)	5159	2841	0
human	menstrual_mck5c	mck5c	TCATGGATCCTCGATC-1-menstrual_mck5c	TCATGGATCCTCGATC	QC	doublet	predicted doublet (DoubletDetection)	5165	2852	0
human	menstrual_mck5c	mck5c	AGGTTACCAGCGTAGA-1-menstrual_mck5c	AGGTTACCAGCGTAGA	QC	doublet	predicted doublet (DoubletDetection)	5144	2880	0
human	menstrual_mck5c	mck5c	CTGCATCTCTCTAGGA-1-menstrual_mck5c	CTGCATCTCTCTAGGA	QC	doublet	predicted doublet (DoubletDetection)	5107	2602	0
human	menstrual_mck5c	mck5c	TGCCGAGTCTGGGTCG-1-menstrual_mck5c	TGCCGAGTCTGGGTCG	QC	doublet	predicted doublet (DoubletDetection)	5147	2804	0.253
human	menstrual_mck5c	mck5c	AGTGTTGGTCAACGCC-1-menstrual_mck5c	AGTGTTGGTCAACGCC	QC	doublet	predicted doublet (DoubletDetection)	5142	2677	0
human	menstrual_mck5c	mck5c	TGCATGAAGGCATCGA-1-menstrual_mck5c	TGCATGAAGGCATCGA	QC	doublet	predicted doublet (DoubletDetection)	5134	2739	0
human	menstrual_mck5c	mck5c	ATGAGGGCAGCTGTAT-1-menstrual_mck5c	ATGAGGGCAGCTGTAT	QC	doublet	predicted doublet (DoubletDetection)	5118	2859	0
human	menstrual_mck5c	mck5c	CGTGATAAGTAATTGG-1-menstrual_mck5c	CGTGATAAGTAATTGG	QC	doublet	predicted doublet (DoubletDetection)	5135	2661	0.214
human	menstrual_mck5c	mck5c	AGGCCACCACTGCGAC-1-menstrual_mck5c	AGGCCACCACTGCGAC	QC	doublet	predicted doublet (DoubletDetection)	5120	2846	0
human	menstrual_mck5c	mck5c	GGAACCCTCACTGGTA-1-menstrual_mck5c	GGAACCCTCACTGGTA	QC	doublet	predicted doublet (DoubletDetection)	5146	3044	0
human	menstrual_mck5c	mck5c	GAAGAATAGACCTTTG-1-menstrual_mck5c	GAAGAATAGACCTTTG	QC	doublet	predicted doublet (DoubletDetection)	5102	2580	0
human	menstrual_mck5c	mck5c	TGTCCACGTAGGACCA-1-menstrual_mck5c	TGTCCACGTAGGACCA	QC	doublet	predicted doublet (DoubletDetection)	5134	2738	0
human	menstrual_mck5c	mck5c	ACTATGGAGTAAACAC-1-menstrual_mck5c	ACTATGGAGTAAACAC	QC	doublet	predicted doublet (DoubletDetection)	5117	2557	0.02
human	menstrual_mck5c	mck5c	GTGCGTGAGGAAAGGT-1-menstrual_mck5c	GTGCGTGAGGAAAGGT	QC	doublet	predicted doublet (DoubletDetection)	5054	2724	0
human	menstrual_mck5c	mck5c	TTCTAACCAGGCATTT-1-menstrual_mck5c	TTCTAACCAGGCATTT	QC	doublet	predicted doublet (DoubletDetection)	5099	2527	0
human	menstrual_mck5c	mck5c	TCAGTTTGTAACCCGC-1-menstrual_mck5c	TCAGTTTGTAACCCGC	QC	doublet	predicted doublet (DoubletDetection)	5023	2651	0
human	menstrual_mck5c	mck5c	TGTGTGAGTGTCTCCT-1-menstrual_mck5c	TGTGTGAGTGTCTCCT	QC	doublet	predicted doublet (DoubletDetection)	5071	2927	0
human	menstrual_mck5c	mck5c	TGTGATGCACGTCTCT-1-menstrual_mck5c	TGTGATGCACGTCTCT	QC	doublet	predicted doublet (DoubletDetection)	5104	2799	0
human	menstrual_mck5c	mck5c	GAGACCCTCTCCAATT-1-menstrual_mck5c	GAGACCCTCTCCAATT	QC	doublet	predicted doublet (DoubletDetection)	5097	2586	0
human	menstrual_mck5c	mck5c	GTAGGTTAGACCAGCA-1-menstrual_mck5c	GTAGGTTAGACCAGCA	QC	doublet	predicted doublet (DoubletDetection)	5054	2626	0
human	menstrual_mck5c	mck5c	CATTCTACAAGATTGA-1-menstrual_mck5c	CATTCTACAAGATTGA	QC	doublet	predicted doublet (DoubletDetection)	5041	2629	0.258
human	menstrual_mck5c	mck5c	ATCCACCGTGGCTTAT-1-menstrual_mck5c	ATCCACCGTGGCTTAT	QC	doublet	predicted doublet (DoubletDetection)	5029	2934	0
human	menstrual_mck5c	mck5c	GCATCTCTCTGACGCG-1-menstrual_mck5c	GCATCTCTCTGACGCG	QC	doublet	predicted doublet (DoubletDetection)	5040	2636	0.04
human	menstrual_mck5c	mck5c	TGCGGGTAGCGACAGT-1-menstrual_mck5c	TGCGGGTAGCGACAGT	QC	doublet	predicted doublet (DoubletDetection)	5015	2839	0
human	menstrual_mck5c	mck5c	CGCATAATCTCCGAAA-1-menstrual_mck5c	CGCATAATCTCCGAAA	QC	doublet	predicted doublet (DoubletDetection)	5028	2239	0
human	menstrual_mck5c	mck5c	AGACTCATCCAAGAGG-1-menstrual_mck5c	AGACTCATCCAAGAGG	QC	doublet	predicted doublet (DoubletDetection)	4992	2633	0
human	menstrual_mck5c	mck5c	CCCTTAGGTGTCCATA-1-menstrual_mck5c	CCCTTAGGTGTCCATA	QC	doublet	predicted doublet (DoubletDetection)	5029	2632	0.02
human	menstrual_mck5c	mck5c	CCTCACACAGAGCGTA-1-menstrual_mck5c	CCTCACACAGAGCGTA	QC	doublet	predicted doublet (DoubletDetection)	4962	2688	0
human	menstrual_mck5c	mck5c	CAGTGCGTCGGATAAA-1-menstrual_mck5c	CAGTGCGTCGGATAAA	QC	doublet	predicted doublet (DoubletDetection)	5016	2852	0
human	menstrual_mck5c	mck5c	CTAAGTGGTCCAGTTA-1-menstrual_mck5c	CTAAGTGGTCCAGTTA	QC	doublet	predicted doublet (DoubletDetection)	4984	2999	0
human	menstrual_mck5c	mck5c	GACCCTTAGCAGGGAG-1-menstrual_mck5c	GACCCTTAGCAGGGAG	QC	doublet	predicted doublet (DoubletDetection)	4983	2689	0
human	menstrual_mck5c	mck5c	CTGAGCGCAGTCGAGA-1-menstrual_mck5c	CTGAGCGCAGTCGAGA	QC	doublet	predicted doublet (DoubletDetection)	4972	2707	0.261
human	menstrual_mck5c	mck5c	TTTACGTTCTGGCCGA-1-menstrual_mck5c	TTTACGTTCTGGCCGA	QC	doublet	predicted doublet (DoubletDetection)	5017	2507	0
human	menstrual_mck5c	mck5c	ATCCATTAGCCTCACG-1-menstrual_mck5c	ATCCATTAGCCTCACG	QC	doublet	predicted doublet (DoubletDetection)	4944	2713	0
human	menstrual_mck5c	mck5c	CTTGAGATCATTTCCA-1-menstrual_mck5c	CTTGAGATCATTTCCA	QC	doublet	predicted doublet (DoubletDetection)	4896	2948	0.02
human	menstrual_mck5c	mck5c	TGCCGAGGTAGACGGT-1-menstrual_mck5c	TGCCGAGGTAGACGGT	QC	doublet	predicted doublet (DoubletDetection)	4967	3108	0
human	menstrual_mck5c	mck5c	TTGGTTTTCCCAGGCA-1-menstrual_mck5c	TTGGTTTTCCCAGGCA	QC	doublet	predicted doublet (DoubletDetection)	4912	2629	0
human	menstrual_mck5c	mck5c	AACCACAGTATCAGGG-1-menstrual_mck5c	AACCACAGTATCAGGG	QC	doublet	predicted doublet (DoubletDetection)	4920	2715	0.061
human	menstrual_mck5c	mck5c	AAACGCTCACGTCGGT-1-menstrual_mck5c	AAACGCTCACGTCGGT	QC	doublet	predicted doublet (DoubletDetection)	4884	2911	0
human	menstrual_mck5c	mck5c	ATCTTCAGTGAGATTA-1-menstrual_mck5c	ATCTTCAGTGAGATTA	QC	doublet	predicted doublet (DoubletDetection)	4922	2617	0
human	menstrual_mck5c	mck5c	AGAGCCCAGTGGATAT-1-menstrual_mck5c	AGAGCCCAGTGGATAT	QC	doublet	predicted doublet (DoubletDetection)	4924	2692	0
human	menstrual_mck5c	mck5c	TCTTGCGGTTCTTAGG-1-menstrual_mck5c	TCTTGCGGTTCTTAGG	QC	doublet	predicted doublet (DoubletDetection)	4891	2796	0
human	menstrual_mck5c	mck5c	TACTTACGTATGTCCA-1-menstrual_mck5c	TACTTACGTATGTCCA	QC	doublet	predicted doublet (DoubletDetection)	4886	2832	0
human	menstrual_mck5c	mck5c	ACACTGACAGGCTATT-1-menstrual_mck5c	ACACTGACAGGCTATT	QC	doublet	predicted doublet (DoubletDetection)	4856	2711	0
human	menstrual_mck5c	mck5c	AAGTTCGTCAATCTCT-1-menstrual_mck5c	AAGTTCGTCAATCTCT	QC	doublet	predicted doublet (DoubletDetection)	4879	2873	0
human	menstrual_mck5c	mck5c	GCGATCGCATCCTATT-1-menstrual_mck5c	GCGATCGCATCCTATT	QC	doublet	predicted doublet (DoubletDetection)	4900	2815	0
human	menstrual_mck5c	mck5c	GGAATGGGTCCTATAG-1-menstrual_mck5c	GGAATGGGTCCTATAG	QC	doublet	predicted doublet (DoubletDetection)	4893	2799	0
human	menstrual_mck5c	mck5c	AGACCCGAGGTCTACT-1-menstrual_mck5c	AGACCCGAGGTCTACT	QC	doublet	predicted doublet (DoubletDetection)	4884	2688	0
human	menstrual_mck5c	mck5c	CATCGGGCAAGATCCT-1-menstrual_mck5c	CATCGGGCAAGATCCT	QC	doublet	predicted doublet (DoubletDetection)	4874	2619	0
human	menstrual_mck5c	mck5c	ATCTTCAGTCTGTGCG-1-menstrual_mck5c	ATCTTCAGTCTGTGCG	QC	doublet	predicted doublet (DoubletDetection)	4875	2804	0
human	menstrual_mck5c	mck5c	CTGCAGGGTTCCGCTT-1-menstrual_mck5c	CTGCAGGGTTCCGCTT	QC	doublet	predicted doublet (DoubletDetection)	4884	2823	0
human	menstrual_mck5c	mck5c	TGTGCGGTCGCTGCGA-1-menstrual_mck5c	TGTGCGGTCGCTGCGA	QC	doublet	predicted doublet (DoubletDetection)	4855	2713	0
human	menstrual_mck5c	mck5c	TCCTTTCGTTATAGAG-1-menstrual_mck5c	TCCTTTCGTTATAGAG	QC	doublet	predicted doublet (DoubletDetection)	4849	2664	0.021
human	menstrual_mck5c	mck5c	ACTGATGTCATGGATC-1-menstrual_mck5c	ACTGATGTCATGGATC	QC	doublet	predicted doublet (DoubletDetection)	4827	2926	0
human	menstrual_mck5c	mck5c	CCGTTCATCGAAGAAT-1-menstrual_mck5c	CCGTTCATCGAAGAAT	QC	doublet	predicted doublet (DoubletDetection)	4840	2971	0.062
human	menstrual_mck5c	mck5c	ACATCGATCCGCGATG-1-menstrual_mck5c	ACATCGATCCGCGATG	QC	doublet	predicted doublet (DoubletDetection)	4841	2711	0.041
human	menstrual_mck5c	mck5c	TTTGGTTTCTAAGCGT-1-menstrual_mck5c	TTTGGTTTCTAAGCGT	QC	doublet	predicted doublet (DoubletDetection)	4839	2714	0
human	menstrual_mck5c	mck5c	CGAGTTATCAGACAAA-1-menstrual_mck5c	CGAGTTATCAGACAAA	QC	doublet	predicted doublet (DoubletDetection)	4823	2564	0.041
human	menstrual_mck5c	mck5c	GAGGGTACACCAATTG-1-menstrual_mck5c	GAGGGTACACCAATTG	QC	doublet	predicted doublet (DoubletDetection)	4740	2767	0
human	menstrual_mck5c	mck5c	AGTCAACGTGCACATT-1-menstrual_mck5c	AGTCAACGTGCACATT	QC	doublet	predicted doublet (DoubletDetection)	4836	2656	0
human	menstrual_mck5c	mck5c	GAGATGGTCAAAGAAC-1-menstrual_mck5c	GAGATGGTCAAAGAAC	QC	doublet	predicted doublet (DoubletDetection)	4814	2372	0
human	menstrual_mck5c	mck5c	GTCCCATGTCCGGTGT-1-menstrual_mck5c	GTCCCATGTCCGGTGT	QC	doublet	predicted doublet (DoubletDetection)	4804	2469	0
human	menstrual_mck5c	mck5c	AGGATAAAGAACCGCA-1-menstrual_mck5c	AGGATAAAGAACCGCA	QC	doublet	predicted doublet (DoubletDetection)	4768	2577	0.021
human	menstrual_mck5c	mck5c	CACGGGTCAATCGTCA-1-menstrual_mck5c	CACGGGTCAATCGTCA	QC	doublet	predicted doublet (DoubletDetection)	4732	2531	0
human	menstrual_mck5c	mck5c	CAATCGAGTTTCCCAC-1-menstrual_mck5c	CAATCGAGTTTCCCAC	QC	doublet	predicted doublet (DoubletDetection)	4694	2256	0
human	menstrual_mck5c	mck5c	TACTTGTCAACTCCCT-1-menstrual_mck5c	TACTTGTCAACTCCCT	QC	doublet	predicted doublet (DoubletDetection)	4737	2448	0
human	menstrual_mck5c	mck5c	GAGCTGCTCTCATTTG-1-menstrual_mck5c	GAGCTGCTCTCATTTG	QC	doublet	predicted doublet (DoubletDetection)	4804	2723	0
human	menstrual_mck5c	mck5c	CGAATTGCACGGTCTG-1-menstrual_mck5c	CGAATTGCACGGTCTG	QC	doublet	predicted doublet (DoubletDetection)	4707	2636	0
human	menstrual_mck5c	mck5c	ATTCAGGCAGGAATAT-1-menstrual_mck5c	ATTCAGGCAGGAATAT	QC	doublet	predicted doublet (DoubletDetection)	4739	2817	0
human	menstrual_mck5c	mck5c	CATCAAGTCCGCTTAC-1-menstrual_mck5c	CATCAAGTCCGCTTAC	QC	doublet	predicted doublet (DoubletDetection)	4737	2840	0
human	menstrual_mck5c	mck5c	ACACCAACAGTCAGCC-1-menstrual_mck5c	ACACCAACAGTCAGCC	QC	doublet	predicted doublet (DoubletDetection)	4685	2581	0
human	menstrual_mck5c	mck5c	GCTACAATCCTAGCTC-1-menstrual_mck5c	GCTACAATCCTAGCTC	QC	doublet	predicted doublet (DoubletDetection)	4748	2918	0.021
human	menstrual_mck5c	mck5c	TCGCTCACATTGAGCT-1-menstrual_mck5c	TCGCTCACATTGAGCT	QC	doublet	predicted doublet (DoubletDetection)	4698	2678	0
human	menstrual_mck5c	mck5c	ATCGATGAGAAGTCCG-1-menstrual_mck5c	ATCGATGAGAAGTCCG	QC	doublet	predicted doublet (DoubletDetection)	4671	2732	0
human	menstrual_mck5c	mck5c	GTCACTCCACGTACTA-1-menstrual_mck5c	GTCACTCCACGTACTA	QC	doublet	predicted doublet (DoubletDetection)	4709	2583	0
human	menstrual_mck5c	mck5c	ATGGATCAGCGATTCT-1-menstrual_mck5c	ATGGATCAGCGATTCT	QC	doublet	predicted doublet (DoubletDetection)	4673	2713	0
human	menstrual_mck5c	mck5c	CGATCGGTCCGTCCTA-1-menstrual_mck5c	CGATCGGTCCGTCCTA	QC	doublet	predicted doublet (DoubletDetection)	4662	2392	0
human	menstrual_mck5c	mck5c	GGAATGGGTAGCGATG-1-menstrual_mck5c	GGAATGGGTAGCGATG	QC	doublet	predicted doublet (DoubletDetection)	4643	2622	0
human	menstrual_mck5c	mck5c	GGATGTTGTGGATCGA-1-menstrual_mck5c	GGATGTTGTGGATCGA	QC	doublet	predicted doublet (DoubletDetection)	4671	2644	0
human	menstrual_mck5c	mck5c	GTAGGTTCAACCCTAA-1-menstrual_mck5c	GTAGGTTCAACCCTAA	QC	doublet	predicted doublet (DoubletDetection)	4590	2551	0
human	menstrual_mck5c	mck5c	CTAGGTACAAAGAGTT-1-menstrual_mck5c	CTAGGTACAAAGAGTT	QC	doublet	predicted doublet (DoubletDetection)	4606	2610	0
human	menstrual_mck5c	mck5c	TGATCAGAGTACGAGC-1-menstrual_mck5c	TGATCAGAGTACGAGC	QC	doublet	predicted doublet (DoubletDetection)	4609	2639	0
human	menstrual_mck5c	mck5c	TGAGGTTAGGTGCTTT-1-menstrual_mck5c	TGAGGTTAGGTGCTTT	QC	doublet	predicted doublet (DoubletDetection)	4680	2685	0
human	menstrual_mck5c	mck5c	TGAGCGCCAGTCGGAA-1-menstrual_mck5c	TGAGCGCCAGTCGGAA	QC	doublet	predicted doublet (DoubletDetection)	4562	2670	0
human	menstrual_mck5c	mck5c	CTACTATAGCGTTGTT-1-menstrual_mck5c	CTACTATAGCGTTGTT	QC	doublet	predicted doublet (DoubletDetection)	4624	2455	0.087
human	menstrual_mck5c	mck5c	CGACAGCCAATGTTGC-1-menstrual_mck5c	CGACAGCCAATGTTGC	QC	doublet	predicted doublet (DoubletDetection)	4650	2763	0
human	menstrual_mck5c	mck5c	GTGACGCTCATACGGT-1-menstrual_mck5c	GTGACGCTCATACGGT	QC	doublet	predicted doublet (DoubletDetection)	4618	2634	0.022
human	menstrual_mck5c	mck5c	TTAGGCAAGCACGGAT-1-menstrual_mck5c	TTAGGCAAGCACGGAT	QC	doublet	predicted doublet (DoubletDetection)	4566	2865	0
human	menstrual_mck5c	mck5c	AGAACAAAGAACTGAT-1-menstrual_mck5c	AGAACAAAGAACTGAT	QC	doublet	predicted doublet (DoubletDetection)	4576	2627	0
human	menstrual_mck5c	mck5c	TGGGCTGTCGGAACTT-1-menstrual_mck5c	TGGGCTGTCGGAACTT	QC	doublet	predicted doublet (DoubletDetection)	4587	2664	0
human	menstrual_mck5c	mck5c	CATTGAGGTCGGCCTA-1-menstrual_mck5c	CATTGAGGTCGGCCTA	QC	doublet	predicted doublet (DoubletDetection)	4551	2774	0.088
human	menstrual_mck5c	mck5c	GAACGTTCAGTCAGAG-1-menstrual_mck5c	GAACGTTCAGTCAGAG	QC	doublet	predicted doublet (DoubletDetection)	4572	2420	0
human	menstrual_mck5c	mck5c	TGTCAGAAGAGCCGAT-1-menstrual_mck5c	TGTCAGAAGAGCCGAT	QC	doublet	predicted doublet (DoubletDetection)	4540	2607	0
human	menstrual_mck5c	mck5c	GAACACTCAGAAGTTA-1-menstrual_mck5c	GAACACTCAGAAGTTA	QC	doublet	predicted doublet (DoubletDetection)	4558	2442	0
human	menstrual_mck5c	mck5c	CCTGCATGTGCACAAG-1-menstrual_mck5c	CCTGCATGTGCACAAG	QC	doublet	predicted doublet (DoubletDetection)	4538	2788	0
human	menstrual_mck5c	mck5c	AGGACGAGTAATGATG-1-menstrual_mck5c	AGGACGAGTAATGATG	QC	doublet	predicted doublet (DoubletDetection)	4538	2529	0
human	menstrual_mck5c	mck5c	AAGAACACATCTGCGG-1-menstrual_mck5c	AAGAACACATCTGCGG	QC	doublet	predicted doublet (DoubletDetection)	4537	2378	0
human	menstrual_mck5c	mck5c	GTGGAAGGTACAGGTG-1-menstrual_mck5c	GTGGAAGGTACAGGTG	QC	doublet	predicted doublet (DoubletDetection)	4515	2303	0
human	menstrual_mck5c	mck5c	GCACGTGTCAGACATC-1-menstrual_mck5c	GCACGTGTCAGACATC	QC	doublet	predicted doublet (DoubletDetection)	4510	2546	0.022
human	menstrual_mck5c	mck5c	AATCGTGAGCGGTATG-1-menstrual_mck5c	AATCGTGAGCGGTATG	QC	doublet	predicted doublet (DoubletDetection)	4518	2752	0
human	menstrual_mck5c	mck5c	GCCAGTGAGGATAATC-1-menstrual_mck5c	GCCAGTGAGGATAATC	QC	doublet	predicted doublet (DoubletDetection)	4492	2359	0
human	menstrual_mck5c	mck5c	GATGACTAGACGACGT-1-menstrual_mck5c	GATGACTAGACGACGT	QC	doublet	predicted doublet (DoubletDetection)	4464	2324	0
human	menstrual_mck5c	mck5c	CAATACGAGGACTTCT-1-menstrual_mck5c	CAATACGAGGACTTCT	QC	doublet	predicted doublet (DoubletDetection)	4428	2549	0.068
human	menstrual_mck5c	mck5c	TTTACCATCGAAATCC-1-menstrual_mck5c	TTTACCATCGAAATCC	QC	doublet	predicted doublet (DoubletDetection)	4482	2497	0
human	menstrual_mck5c	mck5c	CATTGTTCATCGCTGG-1-menstrual_mck5c	CATTGTTCATCGCTGG	QC	doublet	predicted doublet (DoubletDetection)	4449	2740	0.022
human	menstrual_mck5c	mck5c	CAACCTCGTTACGCCG-1-menstrual_mck5c	CAACCTCGTTACGCCG	QC	doublet	predicted doublet (DoubletDetection)	4423	2303	0
human	menstrual_mck5c	mck5c	TTACCGCGTCGGCTAC-1-menstrual_mck5c	TTACCGCGTCGGCTAC	QC	doublet	predicted doublet (DoubletDetection)	4435	2428	0
human	menstrual_mck5c	mck5c	CCGGGTAAGGTTCCGC-1-menstrual_mck5c	CCGGGTAAGGTTCCGC	QC	doublet	predicted doublet (DoubletDetection)	4396	2580	0.023
human	menstrual_mck5c	mck5c	ACCTACCAGTAGTGCG-1-menstrual_mck5c	ACCTACCAGTAGTGCG	QC	doublet	predicted doublet (DoubletDetection)	4423	2378	0
human	menstrual_mck5c	mck5c	AACTTCTCAAGTTCGT-1-menstrual_mck5c	AACTTCTCAAGTTCGT	QC	doublet	predicted doublet (DoubletDetection)	4420	2666	0
human	menstrual_mck5c	mck5c	CAAGAGGCAAGCGGAT-1-menstrual_mck5c	CAAGAGGCAAGCGGAT	QC	doublet	predicted doublet (DoubletDetection)	4439	2478	0.023
human	menstrual_mck5c	mck5c	TAATTCCCATCGATCA-1-menstrual_mck5c	TAATTCCCATCGATCA	QC	doublet	predicted doublet (DoubletDetection)	4452	2680	0
human	menstrual_mck5c	mck5c	ACGTCCTGTGTTAGCT-1-menstrual_mck5c	ACGTCCTGTGTTAGCT	QC	doublet	predicted doublet (DoubletDetection)	4381	2488	0
human	menstrual_mck5c	mck5c	TGATTTCGTCTACAGT-1-menstrual_mck5c	TGATTTCGTCTACAGT	QC	doublet	predicted doublet (DoubletDetection)	4377	2375	0
human	menstrual_mck5c	mck5c	TCCGGGAGTGGCTGCT-1-menstrual_mck5c	TCCGGGAGTGGCTGCT	QC	doublet	predicted doublet (DoubletDetection)	4359	2416	0
human	menstrual_mck5c	mck5c	TCCTTCTGTTAGTTCG-1-menstrual_mck5c	TCCTTCTGTTAGTTCG	QC	doublet	predicted doublet (DoubletDetection)	4354	2640	0
human	menstrual_mck5c	mck5c	CATGCCTAGTCAACAA-1-menstrual_mck5c	CATGCCTAGTCAACAA	QC	doublet	predicted doublet (DoubletDetection)	4355	2576	0
human	menstrual_mck5c	mck5c	ACATGCATCATCACAG-1-menstrual_mck5c	ACATGCATCATCACAG	QC	doublet	predicted doublet (DoubletDetection)	4338	2410	0
human	menstrual_mck5c	mck5c	CCGGGTATCCATTGTT-1-menstrual_mck5c	CCGGGTATCCATTGTT	QC	doublet	predicted doublet (DoubletDetection)	4314	2466	0
human	menstrual_mck5c	mck5c	GGAGGATGTAGGACCA-1-menstrual_mck5c	GGAGGATGTAGGACCA	QC	doublet	predicted doublet (DoubletDetection)	4316	2251	0
human	menstrual_mck5c	mck5c	TCGCACTAGACGGTCA-1-menstrual_mck5c	TCGCACTAGACGGTCA	QC	doublet	predicted doublet (DoubletDetection)	4312	2662	0
human	menstrual_mck5c	mck5c	CGCGTGAAGGCACTAG-1-menstrual_mck5c	CGCGTGAAGGCACTAG	QC	doublet	predicted doublet (DoubletDetection)	4308	2549	0
human	menstrual_mck5c	mck5c	AACGTCAGTTGCAACT-1-menstrual_mck5c	AACGTCAGTTGCAACT	QC	doublet	predicted doublet (DoubletDetection)	4283	2594	0
human	menstrual_mck5c	mck5c	ATTCTTGCATGCACTA-1-menstrual_mck5c	ATTCTTGCATGCACTA	QC	doublet	predicted doublet (DoubletDetection)	4285	2364	0
human	menstrual_mck5c	mck5c	GAGTTACTCTTGGTGA-1-menstrual_mck5c	GAGTTACTCTTGGTGA	QC	doublet	predicted doublet (DoubletDetection)	4286	2469	0
human	menstrual_mck5c	mck5c	TGCGATAAGAGGTTTA-1-menstrual_mck5c	TGCGATAAGAGGTTTA	QC	doublet	predicted doublet (DoubletDetection)	4281	2366	0
human	menstrual_mck5c	mck5c	ATAGACCGTGACGCCT-1-menstrual_mck5c	ATAGACCGTGACGCCT	QC	doublet	predicted doublet (DoubletDetection)	4224	2466	0
human	menstrual_mck5c	mck5c	GTTCGCTCAGAGAAAG-1-menstrual_mck5c	GTTCGCTCAGAGAAAG	QC	doublet	predicted doublet (DoubletDetection)	4279	2346	0
human	menstrual_mck5c	mck5c	TTGTTGTAGAGAAGGT-1-menstrual_mck5c	TTGTTGTAGAGAAGGT	QC	doublet	predicted doublet (DoubletDetection)	4215	2486	0
human	menstrual_mck5c	mck5c	GTAAGTCGTAGCTTGT-1-menstrual_mck5c	GTAAGTCGTAGCTTGT	QC	doublet	predicted doublet (DoubletDetection)	4203	2371	0
human	menstrual_mck5c	mck5c	GTTGTCCAGCTACTAC-1-menstrual_mck5c	GTTGTCCAGCTACTAC	QC	doublet	predicted doublet (DoubletDetection)	4227	2576	0
human	menstrual_mck5c	mck5c	GGTGGCTTCATGAGTC-1-menstrual_mck5c	GGTGGCTTCATGAGTC	QC	doublet	predicted doublet (DoubletDetection)	4252	2509	0
human	menstrual_mck5c	mck5c	CAACAACGTTGCGTAT-1-menstrual_mck5c	CAACAACGTTGCGTAT	QC	doublet	predicted doublet (DoubletDetection)	4220	2476	0.213
human	menstrual_mck5c	mck5c	CCCATTGCACAGGATG-1-menstrual_mck5c	CCCATTGCACAGGATG	QC	doublet	predicted doublet (DoubletDetection)	4223	2769	0.024
human	menstrual_mck5c	mck5c	GTGACGCGTGACAGGT-1-menstrual_mck5c	GTGACGCGTGACAGGT	QC	doublet	predicted doublet (DoubletDetection)	4215	2424	0
human	menstrual_mck5c	mck5c	CTTTCGGGTACTCGAT-1-menstrual_mck5c	CTTTCGGGTACTCGAT	QC	doublet	predicted doublet (DoubletDetection)	4232	2285	0
human	menstrual_mck5c	mck5c	GTAACCACAGACCGCT-1-menstrual_mck5c	GTAACCACAGACCGCT	QC	doublet	predicted doublet (DoubletDetection)	4203	2439	0
human	menstrual_mck5c	mck5c	TTCAATCTCATCGCTC-1-menstrual_mck5c	TTCAATCTCATCGCTC	QC	doublet	predicted doublet (DoubletDetection)	4180	2312	0
human	menstrual_mck5c	mck5c	TCTATCAAGACTCATC-1-menstrual_mck5c	TCTATCAAGACTCATC	QC	doublet	predicted doublet (DoubletDetection)	4185	2354	0
human	menstrual_mck5c	mck5c	AATGCCAAGTGCACCC-1-menstrual_mck5c	AATGCCAAGTGCACCC	QC	doublet	predicted doublet (DoubletDetection)	4162	2406	0
human	menstrual_mck5c	mck5c	CCGATGGGTCAAGTTC-1-menstrual_mck5c	CCGATGGGTCAAGTTC	QC	doublet	predicted doublet (DoubletDetection)	4164	2386	0
human	menstrual_mck5c	mck5c	GTAATGCTCCACAGCG-1-menstrual_mck5c	GTAATGCTCCACAGCG	QC	doublet	predicted doublet (DoubletDetection)	4186	2410	0
human	menstrual_mck5c	mck5c	GGGATGATCTGCCTGT-1-menstrual_mck5c	GGGATGATCTGCCTGT	QC	doublet	predicted doublet (DoubletDetection)	4167	2525	0
human	menstrual_mck5c	mck5c	CTGTGGGCATGGACAG-1-menstrual_mck5c	CTGTGGGCATGGACAG	QC	doublet	predicted doublet (DoubletDetection)	4151	2602	0
human	menstrual_mck5c	mck5c	AAGCCATAGGCGCTTC-1-menstrual_mck5c	AAGCCATAGGCGCTTC	QC	doublet	predicted doublet (DoubletDetection)	4191	2443	0
human	menstrual_mck5c	mck5c	TGCTGAAAGCGACAGT-1-menstrual_mck5c	TGCTGAAAGCGACAGT	QC	doublet	predicted doublet (DoubletDetection)	4183	2451	0
human	menstrual_mck5c	mck5c	ACATCGATCACTAGCA-1-menstrual_mck5c	ACATCGATCACTAGCA	QC	doublet	predicted doublet (DoubletDetection)	4179	2475	0
human	menstrual_mck5c	mck5c	ATTCCCGAGGTCGCCT-1-menstrual_mck5c	ATTCCCGAGGTCGCCT	QC	doublet	predicted doublet (DoubletDetection)	4117	2285	0
human	menstrual_mck5c	mck5c	CAATCGATCTCGTGAA-1-menstrual_mck5c	CAATCGATCTCGTGAA	QC	doublet	predicted doublet (DoubletDetection)	4135	2310	0
human	menstrual_mck5c	mck5c	CTCAGGGAGGAACTAT-1-menstrual_mck5c	CTCAGGGAGGAACTAT	QC	doublet	predicted doublet (DoubletDetection)	4099	2414	0
human	menstrual_mck5c	mck5c	GCCAACGGTACCGCGT-1-menstrual_mck5c	GCCAACGGTACCGCGT	QC	doublet	predicted doublet (DoubletDetection)	4132	2426	0.121
human	menstrual_mck5c	mck5c	CTGTGGGTCAGAGTTC-1-menstrual_mck5c	CTGTGGGTCAGAGTTC	QC	doublet	predicted doublet (DoubletDetection)	4115	2599	0.122
human	menstrual_mck5c	mck5c	TGCGATACAATACAGA-1-menstrual_mck5c	TGCGATACAATACAGA	QC	doublet	predicted doublet (DoubletDetection)	4125	2411	0
human	menstrual_mck5c	mck5c	GAGGCAAAGGTTGGAC-1-menstrual_mck5c	GAGGCAAAGGTTGGAC	QC	doublet	predicted doublet (DoubletDetection)	4066	2052	0
human	menstrual_mck5c	mck5c	GATTTCTAGACGGATC-1-menstrual_mck5c	GATTTCTAGACGGATC	QC	doublet	predicted doublet (DoubletDetection)	4104	2458	0
human	menstrual_mck5c	mck5c	GTCTAGAAGGTACTGG-1-menstrual_mck5c	GTCTAGAAGGTACTGG	QC	doublet	predicted doublet (DoubletDetection)	4081	2524	0.098
human	menstrual_mck5c	mck5c	AGCGCCAGTAGTGATA-1-menstrual_mck5c	AGCGCCAGTAGTGATA	QC	doublet	predicted doublet (DoubletDetection)	4064	2599	0
human	menstrual_mck5c	mck5c	CATCCACCAAGTATCC-1-menstrual_mck5c	CATCCACCAAGTATCC	QC	doublet	predicted doublet (DoubletDetection)	4072	2349	0
human	menstrual_mck5c	mck5c	TTCTTCCGTCGAATGG-1-menstrual_mck5c	TTCTTCCGTCGAATGG	QC	doublet	predicted doublet (DoubletDetection)	4057	2497	0
human	menstrual_mck5c	mck5c	CCCATTGTCCTTCAGC-1-menstrual_mck5c	CCCATTGTCCTTCAGC	QC	doublet	predicted doublet (DoubletDetection)	4075	2396	0
human	menstrual_mck5c	mck5c	TTCGGTCAGATGCTTC-1-menstrual_mck5c	TTCGGTCAGATGCTTC	QC	doublet	predicted doublet (DoubletDetection)	4049	2504	0.025
human	menstrual_mck5c	mck5c	CATAAGCGTGCATGAG-1-menstrual_mck5c	CATAAGCGTGCATGAG	QC	doublet	predicted doublet (DoubletDetection)	4019	2387	0
human	menstrual_mck5c	mck5c	CCGGTAGTCAAATAGG-1-menstrual_mck5c	CCGGTAGTCAAATAGG	QC	doublet	predicted doublet (DoubletDetection)	4018	2341	0
human	menstrual_mck5c	mck5c	CTTGAGATCTAGACCA-1-menstrual_mck5c	CTTGAGATCTAGACCA	QC	doublet	predicted doublet (DoubletDetection)	4050	2435	0
human	menstrual_mck5c	mck5c	GTGAGGATCAGCGTCG-1-menstrual_mck5c	GTGAGGATCAGCGTCG	QC	doublet	predicted doublet (DoubletDetection)	3993	2073	0
human	menstrual_mck5c	mck5c	CTCACTGCATGCTGCG-1-menstrual_mck5c	CTCACTGCATGCTGCG	QC	doublet	predicted doublet (DoubletDetection)	4005	2273	0
human	menstrual_mck5c	mck5c	AGCGCTGCAGTCAGAG-1-menstrual_mck5c	AGCGCTGCAGTCAGAG	QC	doublet	predicted doublet (DoubletDetection)	4017	2496	0
human	menstrual_mck5c	mck5c	TGTGCGGCAGAAGCGT-1-menstrual_mck5c	TGTGCGGCAGAAGCGT	QC	doublet	predicted doublet (DoubletDetection)	3980	2321	0
human	menstrual_mck5c	mck5c	GTCACTCTCTCTCGAC-1-menstrual_mck5c	GTCACTCTCTCTCGAC	QC	doublet	predicted doublet (DoubletDetection)	4011	2446	0
human	menstrual_mck5c	mck5c	CATCGTCAGGCACGAT-1-menstrual_mck5c	CATCGTCAGGCACGAT	QC	doublet	predicted doublet (DoubletDetection)	3978	2340	0
human	menstrual_mck5c	mck5c	GGCTTTCGTAATGATG-1-menstrual_mck5c	GGCTTTCGTAATGATG	QC	doublet	predicted doublet (DoubletDetection)	3980	2424	0
human	menstrual_mck5c	mck5c	AATGACCCATCCGCGA-1-menstrual_mck5c	AATGACCCATCCGCGA	QC	doublet	predicted doublet (DoubletDetection)	3961	2421	0
human	menstrual_mck5c	mck5c	CATCAAGTCATCGACA-1-menstrual_mck5c	CATCAAGTCATCGACA	QC	doublet	predicted doublet (DoubletDetection)	3973	2517	0
human	menstrual_mck5c	mck5c	TCAAGTGAGTTTGGCT-1-menstrual_mck5c	TCAAGTGAGTTTGGCT	QC	doublet	predicted doublet (DoubletDetection)	3934	2272	0.229
human	menstrual_mck5c	mck5c	TGACAGTCAAGTTGGG-1-menstrual_mck5c	TGACAGTCAAGTTGGG	QC	doublet	predicted doublet (DoubletDetection)	3970	2538	0.403
human	menstrual_mck5c	mck5c	AGGTCTAAGAGGGTAA-1-menstrual_mck5c	AGGTCTAAGAGGGTAA	QC	doublet	predicted doublet (DoubletDetection)	3915	2374	0
human	menstrual_mck5c	mck5c	ACAGCCGGTCAAAGCG-1-menstrual_mck5c	ACAGCCGGTCAAAGCG	QC	doublet	predicted doublet (DoubletDetection)	3888	2271	0
human	menstrual_mck5c	mck5c	GGGAAGTCAACCACAT-1-menstrual_mck5c	GGGAAGTCAACCACAT	QC	doublet	predicted doublet (DoubletDetection)	3880	2244	0
human	menstrual_mck5c	mck5c	GTAGGTTAGACTGAGC-1-menstrual_mck5c	GTAGGTTAGACTGAGC	QC	doublet	predicted doublet (DoubletDetection)	3916	2373	0.077
human	menstrual_mck5c	mck5c	TGTACAGAGTGAGCCA-1-menstrual_mck5c	TGTACAGAGTGAGCCA	QC	doublet	predicted doublet (DoubletDetection)	3880	2463	0
human	menstrual_mck5c	mck5c	TCATTCACAAGCTACT-1-menstrual_mck5c	TCATTCACAAGCTACT	QC	doublet	predicted doublet (DoubletDetection)	3876	2139	0
human	menstrual_mck5c	mck5c	CATCGTCAGATGCCGA-1-menstrual_mck5c	CATCGTCAGATGCCGA	QC	doublet	predicted doublet (DoubletDetection)	3871	2171	0
human	menstrual_mck5c	mck5c	CGATGGCAGGTCACAG-1-menstrual_mck5c	CGATGGCAGGTCACAG	QC	doublet	predicted doublet (DoubletDetection)	3911	2251	0
human	menstrual_mck5c	mck5c	AATTTCCGTACTCCCT-1-menstrual_mck5c	AATTTCCGTACTCCCT	QC	doublet	predicted doublet (DoubletDetection)	3896	2339	0
human	menstrual_mck5c	mck5c	TGGGAAGTCGTTAGTG-1-menstrual_mck5c	TGGGAAGTCGTTAGTG	QC	doublet	predicted doublet (DoubletDetection)	3819	2342	0
human	menstrual_mck5c	mck5c	CAAGCTATCCACAGGC-1-menstrual_mck5c	CAAGCTATCCACAGGC	QC	doublet	predicted doublet (DoubletDetection)	3846	2275	0
human	menstrual_mck5c	mck5c	TAATTCCGTCGTAATC-1-menstrual_mck5c	TAATTCCGTCGTAATC	QC	doublet	predicted doublet (DoubletDetection)	3828	2176	0
human	menstrual_mck5c	mck5c	GTATTTCAGAGCCCAA-1-menstrual_mck5c	GTATTTCAGAGCCCAA	QC	doublet	predicted doublet (DoubletDetection)	3850	2249	0
human	menstrual_mck5c	mck5c	GAAGGGTAGCACACAG-1-menstrual_mck5c	GAAGGGTAGCACACAG	QC	doublet	predicted doublet (DoubletDetection)	3834	2280	0
human	menstrual_mck5c	mck5c	GGGTTATGTGTCTAAC-1-menstrual_mck5c	GGGTTATGTGTCTAAC	QC	doublet	predicted doublet (DoubletDetection)	3855	2254	0
human	menstrual_mck5c	mck5c	TCGCACTAGGAGACCT-1-menstrual_mck5c	TCGCACTAGGAGACCT	QC	doublet	predicted doublet (DoubletDetection)	3835	2246	0
human	menstrual_mck5c	mck5c	CATTCTAAGAGCCTGA-1-menstrual_mck5c	CATTCTAAGAGCCTGA	QC	doublet	predicted doublet (DoubletDetection)	3834	2606	0
human	menstrual_mck5c	mck5c	ACCAAACTCTAGGAAA-1-menstrual_mck5c	ACCAAACTCTAGGAAA	QC	doublet	predicted doublet (DoubletDetection)	3838	2488	0
human	menstrual_mck5c	mck5c	AAGCGTTAGGTTAAAC-1-menstrual_mck5c	AAGCGTTAGGTTAAAC	QC	doublet	predicted doublet (DoubletDetection)	3812	2365	0
human	menstrual_mck5c	mck5c	CACTAAGAGTCCGTCG-1-menstrual_mck5c	CACTAAGAGTCCGTCG	QC	doublet	predicted doublet (DoubletDetection)	3785	2434	0.106
human	menstrual_mck5c	mck5c	AGTCAACCATCGGTTA-1-menstrual_mck5c	AGTCAACCATCGGTTA	QC	doublet	predicted doublet (DoubletDetection)	3759	2103	0
human	menstrual_mck5c	mck5c	TGTGTGAAGCTCTTCC-1-menstrual_mck5c	TGTGTGAAGCTCTTCC	QC	doublet	predicted doublet (DoubletDetection)	3734	2133	0
human	menstrual_mck5c	mck5c	CTCATGCCAGGGAATC-1-menstrual_mck5c	CTCATGCCAGGGAATC	QC	doublet	predicted doublet (DoubletDetection)	3748	2375	0
human	menstrual_mck5c	mck5c	GGGCGTTGTGAGAACC-1-menstrual_mck5c	GGGCGTTGTGAGAACC	QC	doublet	predicted doublet (DoubletDetection)	3740	2350	0.053
human	menstrual_mck5c	mck5c	ATCATTCAGAGTCAGC-1-menstrual_mck5c	ATCATTCAGAGTCAGC	QC	doublet	predicted doublet (DoubletDetection)	3743	2373	0
human	menstrual_mck5c	mck5c	ACAGCCGTCCTCTGCA-1-menstrual_mck5c	ACAGCCGTCCTCTGCA	QC	doublet	predicted doublet (DoubletDetection)	3725	2043	0
human	menstrual_mck5c	mck5c	TACTTGTAGTATTAGG-1-menstrual_mck5c	TACTTGTAGTATTAGG	QC	doublet	predicted doublet (DoubletDetection)	3747	2243	0
human	menstrual_mck5c	mck5c	TTGGGCGGTCGACGCT-1-menstrual_mck5c	TTGGGCGGTCGACGCT	QC	doublet	predicted doublet (DoubletDetection)	3749	2441	0
human	menstrual_mck5c	mck5c	AGGAAATGTTGTCCCT-1-menstrual_mck5c	AGGAAATGTTGTCCCT	QC	doublet	predicted doublet (DoubletDetection)	3712	2220	0
human	menstrual_mck5c	mck5c	TCTATCATCTCGTTTA-1-menstrual_mck5c	TCTATCATCTCGTTTA	QC	doublet	predicted doublet (DoubletDetection)	3718	2228	0.108
human	menstrual_mck5c	mck5c	CCGAACGAGCGGCTCT-1-menstrual_mck5c	CCGAACGAGCGGCTCT	QC	doublet	predicted doublet (DoubletDetection)	3710	2598	0
human	menstrual_mck5c	mck5c	GGTCTGGCAGTTAAAG-1-menstrual_mck5c	GGTCTGGCAGTTAAAG	QC	doublet	predicted doublet (DoubletDetection)	3669	2420	0
human	menstrual_mck5c	mck5c	ACTCCCAAGTTTCGAC-1-menstrual_mck5c	ACTCCCAAGTTTCGAC	QC	doublet	predicted doublet (DoubletDetection)	3633	2169	0
human	menstrual_mck5c	mck5c	CTACCTGGTGAGATTA-1-menstrual_mck5c	CTACCTGGTGAGATTA	QC	doublet	predicted doublet (DoubletDetection)	3613	2201	0
human	menstrual_mck5c	mck5c	ATCATTCGTAGACTGG-1-menstrual_mck5c	ATCATTCGTAGACTGG	QC	doublet	predicted doublet (DoubletDetection)	3624	2253	0
human	menstrual_mck5c	mck5c	GATGTTGGTACTCCGG-1-menstrual_mck5c	GATGTTGGTACTCCGG	QC	doublet	predicted doublet (DoubletDetection)	3650	2355	0
human	menstrual_mck5c	mck5c	CATTGTTGTCCCGTGA-1-menstrual_mck5c	CATTGTTGTCCCGTGA	QC	doublet	predicted doublet (DoubletDetection)	3566	2203	0
human	menstrual_mck5c	mck5c	CATTCTACATGTCAGT-1-menstrual_mck5c	CATTCTACATGTCAGT	QC	doublet	predicted doublet (DoubletDetection)	3622	1910	0
human	menstrual_mck5c	mck5c	TTCCGGTCAAAGCAAT-1-menstrual_mck5c	TTCCGGTCAAAGCAAT	QC	doublet	predicted doublet (DoubletDetection)	3620	2279	0
human	menstrual_mck5c	mck5c	AAAGTGAAGGCGATAC-1-menstrual_mck5c	AAAGTGAAGGCGATAC	QC	doublet	predicted doublet (DoubletDetection)	3562	2248	0.309
human	menstrual_mck5c	mck5c	AATGCCAAGCGTTACT-1-menstrual_mck5c	AATGCCAAGCGTTACT	QC	doublet	predicted doublet (DoubletDetection)	3520	2233	0
human	menstrual_mck5c	mck5c	AGTGATCTCGCTATTT-1-menstrual_mck5c	AGTGATCTCGCTATTT	QC	doublet	predicted doublet (DoubletDetection)	3545	2258	0
human	menstrual_mck5c	mck5c	GCGGATCAGGACGGAG-1-menstrual_mck5c	GCGGATCAGGACGGAG	QC	doublet	predicted doublet (DoubletDetection)	3575	2382	0
human	menstrual_mck5c	mck5c	AGAGCCCTCTAAGGAA-1-menstrual_mck5c	AGAGCCCTCTAAGGAA	QC	doublet	predicted doublet (DoubletDetection)	3525	2311	0
human	menstrual_mck5c	mck5c	GAGGCCTCACCACTGG-1-menstrual_mck5c	GAGGCCTCACCACTGG	QC	doublet	predicted doublet (DoubletDetection)	3532	2216	0.028
human	menstrual_mck5c	mck5c	TCTACCGGTGAAGCTG-1-menstrual_mck5c	TCTACCGGTGAAGCTG	QC	doublet	predicted doublet (DoubletDetection)	3517	1994	0
human	menstrual_mck5c	mck5c	GTCGAATCATCGGAGA-1-menstrual_mck5c	GTCGAATCATCGGAGA	QC	doublet	predicted doublet (DoubletDetection)	3535	2330	0.028
human	menstrual_mck5c	mck5c	AGTAACCTCTGTGTGA-1-menstrual_mck5c	AGTAACCTCTGTGTGA	QC	doublet	predicted doublet (DoubletDetection)	3490	2131	0
human	menstrual_mck5c	mck5c	CTGTCGTAGACAGTCG-1-menstrual_mck5c	CTGTCGTAGACAGTCG	QC	doublet	predicted doublet (DoubletDetection)	3514	2332	0
human	menstrual_mck5c	mck5c	TTAGGGTCAGCTGTGC-1-menstrual_mck5c	TTAGGGTCAGCTGTGC	QC	doublet	predicted doublet (DoubletDetection)	3507	2093	0
human	menstrual_mck5c	mck5c	TCTGGCTAGGGTTTCT-1-menstrual_mck5c	TCTGGCTAGGGTTTCT	QC	doublet	predicted doublet (DoubletDetection)	3469	2187	0
human	menstrual_mck5c	mck5c	TGCACGGTCGCTAGCG-1-menstrual_mck5c	TGCACGGTCGCTAGCG	QC	doublet	predicted doublet (DoubletDetection)	3472	2171	0
human	menstrual_mck5c	mck5c	TCTATCAGTGCTCGTG-1-menstrual_mck5c	TCTATCAGTGCTCGTG	QC	doublet	predicted doublet (DoubletDetection)	3469	2283	0
human	menstrual_mck5c	mck5c	CAGCAATAGCATTTCG-1-menstrual_mck5c	CAGCAATAGCATTTCG	QC	doublet	predicted doublet (DoubletDetection)	3405	2102	0.323
human	menstrual_mck5c	mck5c	TTCGATTCAGCAGAAC-1-menstrual_mck5c	TTCGATTCAGCAGAAC	QC	doublet	predicted doublet (DoubletDetection)	3442	2002	0
human	menstrual_mck5c	mck5c	TTTCGATCAGCAAGAC-1-menstrual_mck5c	TTTCGATCAGCAAGAC	QC	doublet	predicted doublet (DoubletDetection)	3417	2274	0.088
human	menstrual_mck5c	mck5c	AGGGCTCTCGCCAGAC-1-menstrual_mck5c	AGGGCTCTCGCCAGAC	QC	doublet	predicted doublet (DoubletDetection)	3428	1896	0
human	menstrual_mck5c	mck5c	AGTGCCGAGCTTCTAG-1-menstrual_mck5c	AGTGCCGAGCTTCTAG	QC	doublet	predicted doublet (DoubletDetection)	3400	2155	0
human	menstrual_mck5c	mck5c	AACAAAGGTGACTCGC-1-menstrual_mck5c	AACAAAGGTGACTCGC	QC	doublet	predicted doublet (DoubletDetection)	3348	2067	0
human	menstrual_mck5c	mck5c	GAATCACAGAAGCGGG-1-menstrual_mck5c	GAATCACAGAAGCGGG	QC	doublet	predicted doublet (DoubletDetection)	3390	2017	0
human	menstrual_mck5c	mck5c	CCTCAACGTAGAGTTA-1-menstrual_mck5c	CCTCAACGTAGAGTTA	QC	doublet	predicted doublet (DoubletDetection)	3350	2211	0
human	menstrual_mck5c	mck5c	GGAGGATCAGGTGGAT-1-menstrual_mck5c	GGAGGATCAGGTGGAT	QC	doublet	predicted doublet (DoubletDetection)	3325	2157	0
human	menstrual_mck5c	mck5c	TGATCTTGTACCCGCA-1-menstrual_mck5c	TGATCTTGTACCCGCA	QC	doublet	predicted doublet (DoubletDetection)	3370	2074	0
human	menstrual_mck5c	mck5c	GAAGGGTTCGTTGTTT-1-menstrual_mck5c	GAAGGGTTCGTTGTTT	QC	doublet	predicted doublet (DoubletDetection)	3336	2084	0
human	menstrual_mck5c	mck5c	TACTTGTTCAGATTGC-1-menstrual_mck5c	TACTTGTTCAGATTGC	QC	doublet	predicted doublet (DoubletDetection)	3352	2132	0
human	menstrual_mck5c	mck5c	GTAACCATCTACTCAT-1-menstrual_mck5c	GTAACCATCTACTCAT	QC	doublet	predicted doublet (DoubletDetection)	3262	2115	0
human	menstrual_mck5c	mck5c	CTTTCGGGTGACGCCT-1-menstrual_mck5c	CTTTCGGGTGACGCCT	QC	doublet	predicted doublet (DoubletDetection)	3259	2126	0
human	menstrual_mck5c	mck5c	TATTGGGAGCGATCGA-1-menstrual_mck5c	TATTGGGAGCGATCGA	QC	doublet	predicted doublet (DoubletDetection)	3304	2113	0.363
human	menstrual_mck5c	mck5c	CCTAAGATCATGGGAG-1-menstrual_mck5c	CCTAAGATCATGGGAG	QC	doublet	predicted doublet (DoubletDetection)	3266	2091	0
human	menstrual_mck5c	mck5c	CATGCAAGTACGAAAT-1-menstrual_mck5c	CATGCAAGTACGAAAT	QC	doublet	predicted doublet (DoubletDetection)	3270	2061	0
human	menstrual_mck5c	mck5c	GTGGTTAAGTAAGAGG-1-menstrual_mck5c	GTGGTTAAGTAAGAGG	QC	doublet	predicted doublet (DoubletDetection)	3265	1986	0
human	menstrual_mck5c	mck5c	GGGACTCTCCACGAAT-1-menstrual_mck5c	GGGACTCTCCACGAAT	QC	doublet	predicted doublet (DoubletDetection)	3264	2108	0
human	menstrual_mck5c	mck5c	TCATTTGAGTGGAAAG-1-menstrual_mck5c	TCATTTGAGTGGAAAG	QC	doublet	predicted doublet (DoubletDetection)	3223	2120	0
human	menstrual_mck5c	mck5c	ATCGATGGTTATTCTC-1-menstrual_mck5c	ATCGATGGTTATTCTC	QC	doublet	predicted doublet (DoubletDetection)	3248	1964	0
human	menstrual_mck5c	mck5c	GCTGGGTGTATCGTGT-1-menstrual_mck5c	GCTGGGTGTATCGTGT	QC	doublet	predicted doublet (DoubletDetection)	3260	2086	0
human	menstrual_mck5c	mck5c	GTTGTCCAGGCATCGA-1-menstrual_mck5c	GTTGTCCAGGCATCGA	QC	doublet	predicted doublet (DoubletDetection)	3253	1964	0
human	menstrual_mck5c	mck5c	GTGGCGTCAGGGACTA-1-menstrual_mck5c	GTGGCGTCAGGGACTA	QC	doublet	predicted doublet (DoubletDetection)	3221	2069	0
human	menstrual_mck5c	mck5c	ACCGTTCGTGGTAATA-1-menstrual_mck5c	ACCGTTCGTGGTAATA	QC	doublet	predicted doublet (DoubletDetection)	3232	2011	0
human	menstrual_mck5c	mck5c	AGGGTTTTCAAGCGTT-1-menstrual_mck5c	AGGGTTTTCAAGCGTT	QC	doublet	predicted doublet (DoubletDetection)	3201	2059	0
human	menstrual_mck5c	mck5c	ATGGATCTCGTCGGGT-1-menstrual_mck5c	ATGGATCTCGTCGGGT	QC	doublet	predicted doublet (DoubletDetection)	3131	1983	0
human	menstrual_mck5c	mck5c	TGGTGATTCTCGGCTT-1-menstrual_mck5c	TGGTGATTCTCGGCTT	QC	doublet	predicted doublet (DoubletDetection)	3203	1972	0
human	menstrual_mck5c	mck5c	CTGGCAGGTCTCAGAT-1-menstrual_mck5c	CTGGCAGGTCTCAGAT	QC	doublet	predicted doublet (DoubletDetection)	3217	2160	0.28
human	menstrual_mck5c	mck5c	GGAGAACTCTTCGATT-1-menstrual_mck5c	GGAGAACTCTTCGATT	QC	doublet	predicted doublet (DoubletDetection)	3125	2137	0
human	menstrual_mck5c	mck5c	ACTCCCATCACGAACT-1-menstrual_mck5c	ACTCCCATCACGAACT	QC	doublet	predicted doublet (DoubletDetection)	3168	1898	0
human	menstrual_mck5c	mck5c	GTCCACTGTACCCGAC-1-menstrual_mck5c	GTCCACTGTACCCGAC	QC	doublet	predicted doublet (DoubletDetection)	3134	1932	0
human	menstrual_mck5c	mck5c	CTTGATTAGGATATAC-1-menstrual_mck5c	CTTGATTAGGATATAC	QC	doublet	predicted doublet (DoubletDetection)	3117	1940	0
human	menstrual_mck5c	mck5c	CCGTTCAAGGTAGCCA-1-menstrual_mck5c	CCGTTCAAGGTAGCCA	QC	doublet	predicted doublet (DoubletDetection)	3165	2044	0
human	menstrual_mck5c	mck5c	CTCCGATGTTCTTAGG-1-menstrual_mck5c	CTCCGATGTTCTTAGG	QC	doublet	predicted doublet (DoubletDetection)	3143	1994	0
human	menstrual_mck5c	mck5c	TTTCCTCAGGTTAGTA-1-menstrual_mck5c	TTTCCTCAGGTTAGTA	QC	UMI floor	total UMIs 359 < 500	359	161	0.279
human	menstrual_mck5c	mck5c	GAACTGTAGTCAGAGC-1-menstrual_mck5c	GAACTGTAGTCAGAGC	QC	doublet	predicted doublet (DoubletDetection)	3115	2120	0
human	menstrual_mck5c	mck5c	CCACCATCAGGGAGAG-1-menstrual_mck5c	CCACCATCAGGGAGAG	QC	doublet	predicted doublet (DoubletDetection)	3139	2115	0
human	menstrual_mck5c	mck5c	CCTCACAAGAAACTCA-1-menstrual_mck5c	CCTCACAAGAAACTCA	QC	doublet	predicted doublet (DoubletDetection)	3117	2088	0
human	menstrual_mck5c	mck5c	GCCAGTGGTGAGGATC-1-menstrual_mck5c	GCCAGTGGTGAGGATC	QC	doublet	predicted doublet (DoubletDetection)	3098	1937	0
human	menstrual_mck5c	mck5c	TTCCACGCACGACAGA-1-menstrual_mck5c	TTCCACGCACGACAGA	QC	doublet	predicted doublet (DoubletDetection)	3095	1689	0
human	menstrual_mck5c	mck5c	TCCTCGAAGGTATAGT-1-menstrual_mck5c	TCCTCGAAGGTATAGT	QC	doublet	predicted doublet (DoubletDetection)	3098	2174	0
human	menstrual_mck5c	mck5c	TCACGGGTCAACACCA-1-menstrual_mck5c	TCACGGGTCAACACCA	QC	doublet	predicted doublet (DoubletDetection)	3044	2010	0
human	menstrual_mck5c	mck5c	CCCTTAGGTCTACGTA-1-menstrual_mck5c	CCCTTAGGTCTACGTA	QC	doublet	predicted doublet (DoubletDetection)	3080	1819	0
human	menstrual_mck5c	mck5c	TGGGCTGGTTCCAAAC-1-menstrual_mck5c	TGGGCTGGTTCCAAAC	QC	doublet	predicted doublet (DoubletDetection)	3049	1907	0
human	menstrual_mck5c	mck5c	GCCGATGTCCACAGGC-1-menstrual_mck5c	GCCGATGTCCACAGGC	QC	doublet	predicted doublet (DoubletDetection)	3052	1852	0
human	menstrual_mck5c	mck5c	CGCATGGAGCCGAACA-1-menstrual_mck5c	CGCATGGAGCCGAACA	QC	doublet	predicted doublet (DoubletDetection)	3014	1894	0
human	menstrual_mck5c	mck5c	GTGGCGTAGCGAGAAA-1-menstrual_mck5c	GTGGCGTAGCGAGAAA	QC	doublet	predicted doublet (DoubletDetection)	3045	2021	0
human	menstrual_mck5c	mck5c	TCACTATTCTGCAGCG-1-menstrual_mck5c	TCACTATTCTGCAGCG	QC	doublet	predicted doublet (DoubletDetection)	3019	1857	0
human	menstrual_mck5c	mck5c	ATCGGCGCACCCAAGC-1-menstrual_mck5c	ATCGGCGCACCCAAGC	QC	doublet	predicted doublet (DoubletDetection)	3020	1989	0
human	menstrual_mck5c	mck5c	AACGGGAAGGGCCTCT-1-menstrual_mck5c	AACGGGAAGGGCCTCT	QC	doublet	predicted doublet (DoubletDetection)	3001	2076	0.033
human	menstrual_mck5c	mck5c	CAGATCACAGCACGAA-1-menstrual_mck5c	CAGATCACAGCACGAA	QC	doublet	predicted doublet (DoubletDetection)	2979	1787	0
human	menstrual_mck5c	mck5c	ATGAAAGCAGAGATGC-1-menstrual_mck5c	ATGAAAGCAGAGATGC	QC	doublet	predicted doublet (DoubletDetection)	2999	2033	0
human	menstrual_mck5c	mck5c	GGCACGTCACTTGTCC-1-menstrual_mck5c	GGCACGTCACTTGTCC	QC	doublet	predicted doublet (DoubletDetection)	2963	1920	0
human	menstrual_mck5c	mck5c	CAGATACAGCCTCGTG-1-menstrual_mck5c	CAGATACAGCCTCGTG	QC	doublet	predicted doublet (DoubletDetection)	2990	1849	0
human	menstrual_mck5c	mck5c	ATTGTTCGTGACTATC-1-menstrual_mck5c	ATTGTTCGTGACTATC	QC	doublet	predicted doublet (DoubletDetection)	2930	1988	0
human	menstrual_mck5c	mck5c	AACCTTTAGTTGCGCC-1-menstrual_mck5c	AACCTTTAGTTGCGCC	QC	doublet	predicted doublet (DoubletDetection)	2966	1771	0.034
human	menstrual_mck5c	mck5c	CTGGACGAGCACAAAT-1-menstrual_mck5c	CTGGACGAGCACAAAT	QC	doublet	predicted doublet (DoubletDetection)	2890	1988	0.138
human	menstrual_mck5c	mck5c	CATGGTAAGGCGATAC-1-menstrual_mck5c	CATGGTAAGGCGATAC	QC	doublet	predicted doublet (DoubletDetection)	2908	1950	0
human	menstrual_mck5c	mck5c	GGGTTTAAGCATCCTA-1-menstrual_mck5c	GGGTTTAAGCATCCTA	QC	doublet	predicted doublet (DoubletDetection)	2894	1819	0
human	menstrual_mck5c	mck5c	ACGATCAGTACATTGC-1-menstrual_mck5c	ACGATCAGTACATTGC	QC	doublet	predicted doublet (DoubletDetection)	2875	1891	0
human	menstrual_mck5c	mck5c	CCGGACAGTAGGACTG-1-menstrual_mck5c	CCGGACAGTAGGACTG	QC	mitochondrial fraction	mitochondrial UMIs 18.10% > 8%	2625	1566	18.095
human	menstrual_mck5c	mck5c	TCCTCTTCAAAGAACT-1-menstrual_mck5c	TCCTCTTCAAAGAACT	QC	doublet	predicted doublet (DoubletDetection)	2883	1749	0
human	menstrual_mck5c	mck5c	GTCAAGTTCAAGCTTG-1-menstrual_mck5c	GTCAAGTTCAAGCTTG	QC	doublet	predicted doublet (DoubletDetection)	2832	1819	0
human	menstrual_mck5c	mck5c	GTATTTCCATGTACGT-1-menstrual_mck5c	GTATTTCCATGTACGT	QC	doublet	predicted doublet (DoubletDetection)	2832	1976	0
human	menstrual_mck5c	mck5c	ATTCCATAGTCATCGT-1-menstrual_mck5c	ATTCCATAGTCATCGT	QC	doublet	predicted doublet (DoubletDetection)	2850	1984	0
human	menstrual_mck5c	mck5c	TAGGAGGTCTGTGTGA-1-menstrual_mck5c	TAGGAGGTCTGTGTGA	QC	doublet	predicted doublet (DoubletDetection)	2838	1864	0.07
human	menstrual_mck5c	mck5c	CGTGATACAGCGAACA-1-menstrual_mck5c	CGTGATACAGCGAACA	QC	doublet	predicted doublet (DoubletDetection)	2859	1996	0
human	menstrual_mck5c	mck5c	TCAGTTTCACACACTA-1-menstrual_mck5c	TCAGTTTCACACACTA	QC	doublet	predicted doublet (DoubletDetection)	2797	1705	0
human	menstrual_mck5c	mck5c	AGCCAATGTCAGCTTA-1-menstrual_mck5c	AGCCAATGTCAGCTTA	QC	doublet	predicted doublet (DoubletDetection)	2825	1570	0.212
human	menstrual_mck5c	mck5c	AGTGATCGTCATCAGT-1-menstrual_mck5c	AGTGATCGTCATCAGT	QC	doublet	predicted doublet (DoubletDetection)	2808	1829	0
human	menstrual_mck5c	mck5c	TCGTGCTAGATGGTAT-1-menstrual_mck5c	TCGTGCTAGATGGTAT	QC	doublet	predicted doublet (DoubletDetection)	2763	1667	0
human	menstrual_mck5c	mck5c	TTGGGATAGATCCAAA-1-menstrual_mck5c	TTGGGATAGATCCAAA	QC	doublet	predicted doublet (DoubletDetection)	2779	1760	0
human	menstrual_mck5c	mck5c	ATCGTGACATGGGCAA-1-menstrual_mck5c	ATCGTGACATGGGCAA	QC	doublet	predicted doublet (DoubletDetection)	2733	1555	0
human	menstrual_mck5c	mck5c	TACTTCATCGCTAGCG-1-menstrual_mck5c	TACTTCATCGCTAGCG	QC	doublet	predicted doublet (DoubletDetection)	2763	1733	0
human	menstrual_mck5c	mck5c	TCATGAGTCAACGAGG-1-menstrual_mck5c	TCATGAGTCAACGAGG	QC	doublet	predicted doublet (DoubletDetection)	2750	1789	0
human	menstrual_mck5c	mck5c	GCGTGCACACCTGATA-1-menstrual_mck5c	GCGTGCACACCTGATA	QC	doublet	predicted doublet (DoubletDetection)	2770	2010	0
human	menstrual_mck5c	mck5c	GTTCATTAGGTGGTTG-1-menstrual_mck5c	GTTCATTAGGTGGTTG	QC	doublet	predicted doublet (DoubletDetection)	2735	1725	0.073
human	menstrual_mck5c	mck5c	TGGGTTAGTCTAGATC-1-menstrual_mck5c	TGGGTTAGTCTAGATC	QC	doublet	predicted doublet (DoubletDetection)	2705	1648	0
human	menstrual_mck5c	mck5c	GCCATTCAGGTACATA-1-menstrual_mck5c	GCCATTCAGGTACATA	QC	doublet	predicted doublet (DoubletDetection)	2674	1762	0
human	menstrual_mck5c	mck5c	TGCCGAGGTAGGTCAG-1-menstrual_mck5c	TGCCGAGGTAGGTCAG	QC	doublet	predicted doublet (DoubletDetection)	2660	1874	0
human	menstrual_mck5c	mck5c	TCACGGGCACAACATC-1-menstrual_mck5c	TCACGGGCACAACATC	QC	doublet	predicted doublet (DoubletDetection)	2720	1832	0
human	menstrual_mck5c	mck5c	TTTCAGTAGTTGAAGT-1-menstrual_mck5c	TTTCAGTAGTTGAAGT	QC	doublet	predicted doublet (DoubletDetection)	2694	1683	0
human	menstrual_mck5c	mck5c	CATTGAGAGCATATGA-1-menstrual_mck5c	CATTGAGAGCATATGA	QC	doublet	predicted doublet (DoubletDetection)	2663	1760	0
human	menstrual_mck5c	mck5c	AAGCCATTCCGAGCTG-1-menstrual_mck5c	AAGCCATTCCGAGCTG	QC	doublet	predicted doublet (DoubletDetection)	2646	1683	0
human	menstrual_mck5c	mck5c	CTCCGATGTCGAACAG-1-menstrual_mck5c	CTCCGATGTCGAACAG	QC	doublet	predicted doublet (DoubletDetection)	2692	1692	0
human	menstrual_mck5c	mck5c	TCAGTTTTCGAGCCTG-1-menstrual_mck5c	TCAGTTTTCGAGCCTG	QC	doublet	predicted doublet (DoubletDetection)	2711	1921	0
human	menstrual_mck5c	mck5c	TCCATGCAGCCAAGTG-1-menstrual_mck5c	TCCATGCAGCCAAGTG	QC	doublet	predicted doublet (DoubletDetection)	2623	1603	0
human	menstrual_mck5c	mck5c	CAACCTCAGGTACCTT-1-menstrual_mck5c	CAACCTCAGGTACCTT	QC	doublet	predicted doublet (DoubletDetection)	2649	1767	0
human	menstrual_mck5c	mck5c	CGTGCTTCACGCGTCA-1-menstrual_mck5c	CGTGCTTCACGCGTCA	QC	doublet	predicted doublet (DoubletDetection)	2641	1727	0
human	menstrual_mck5c	mck5c	CTTAGGAGTGACTGTT-1-menstrual_mck5c	CTTAGGAGTGACTGTT	QC	doublet	predicted doublet (DoubletDetection)	2606	1621	0
human	menstrual_mck5c	mck5c	ATGATCGAGTAACGTA-1-menstrual_mck5c	ATGATCGAGTAACGTA	QC	doublet	predicted doublet (DoubletDetection)	2623	1776	0
human	menstrual_mck5c	mck5c	CTCTCGATCGCAAGAG-1-menstrual_mck5c	CTCTCGATCGCAAGAG	QC	doublet	predicted doublet (DoubletDetection)	2621	1693	0
human	menstrual_mck5c	mck5c	ATCGATGAGCTGACAG-1-menstrual_mck5c	ATCGATGAGCTGACAG	QC	doublet	predicted doublet (DoubletDetection)	2601	1740	0
human	menstrual_mck5c	mck5c	CATACAGAGAGCATAT-1-menstrual_mck5c	CATACAGAGAGCATAT	QC	doublet	predicted doublet (DoubletDetection)	2610	1850	0
human	menstrual_mck5c	mck5c	GGGTAGAAGTCAGCGA-1-menstrual_mck5c	GGGTAGAAGTCAGCGA	QC	doublet	predicted doublet (DoubletDetection)	2542	1717	0
human	menstrual_mck5c	mck5c	TCATGAGGTGGAACAC-1-menstrual_mck5c	TCATGAGGTGGAACAC	QC	doublet	predicted doublet (DoubletDetection)	2593	1821	1.465
human	menstrual_mck5c	mck5c	CCACGTTCAACGAGGT-1-menstrual_mck5c	CCACGTTCAACGAGGT	QC	doublet	predicted doublet (DoubletDetection)	2569	1653	0
human	menstrual_mck5c	mck5c	AAGACAACAACCCGCA-1-menstrual_mck5c	AAGACAACAACCCGCA	QC	doublet	predicted doublet (DoubletDetection)	2570	1745	0.078
human	menstrual_mck5c	mck5c	GACGCTGAGATACGAT-1-menstrual_mck5c	GACGCTGAGATACGAT	QC	doublet	predicted doublet (DoubletDetection)	2585	1917	0
human	menstrual_mck5c	mck5c	GTGTGGCTCTACGCAA-1-menstrual_mck5c	GTGTGGCTCTACGCAA	QC	doublet	predicted doublet (DoubletDetection)	2583	1842	0.116
human	menstrual_mck5c	mck5c	CACCGTTAGACATACA-1-menstrual_mck5c	CACCGTTAGACATACA	QC	doublet	predicted doublet (DoubletDetection)	2550	1409	0
human	menstrual_mck5c	mck5c	CCGGGTAAGCGAGAAA-1-menstrual_mck5c	CCGGGTAAGCGAGAAA	QC	doublet	predicted doublet (DoubletDetection)	2508	1791	0
human	menstrual_mck5c	mck5c	ACGGGTCGTCTTCAAG-1-menstrual_mck5c	ACGGGTCGTCTTCAAG	QC	doublet	predicted doublet (DoubletDetection)	2539	1696	0
human	menstrual_mck5c	mck5c	GAGTTTGAGACTTCCA-1-menstrual_mck5c	GAGTTTGAGACTTCCA	QC	doublet	predicted doublet (DoubletDetection)	2465	1621	0.081
human	menstrual_mck5c	mck5c	TTTACTGAGGAACGTC-1-menstrual_mck5c	TTTACTGAGGAACGTC	QC	doublet	predicted doublet (DoubletDetection)	2458	1784	0
human	menstrual_mck5c	mck5c	GCGATCGGTAACTTCG-1-menstrual_mck5c	GCGATCGGTAACTTCG	QC	doublet	predicted doublet (DoubletDetection)	2454	1760	0
human	menstrual_mck5c	mck5c	ATTGTTCCAGACACAG-1-menstrual_mck5c	ATTGTTCCAGACACAG	QC	doublet	predicted doublet (DoubletDetection)	2495	1669	0
human	menstrual_mck5c	mck5c	CCACACTAGTACAGAT-1-menstrual_mck5c	CCACACTAGTACAGAT	QC	doublet	predicted doublet (DoubletDetection)	2469	1671	0
human	menstrual_mck5c	mck5c	GTCTGTCGTCGAGTGA-1-menstrual_mck5c	GTCTGTCGTCGAGTGA	QC	doublet	predicted doublet (DoubletDetection)	2449	1734	0
human	menstrual_mck5c	mck5c	TATACCTTCAAGAGGC-1-menstrual_mck5c	TATACCTTCAAGAGGC	QC	doublet	predicted doublet (DoubletDetection)	2416	1600	0
human	menstrual_mck5c	mck5c	TGAGCGCGTGTACAGG-1-menstrual_mck5c	TGAGCGCGTGTACAGG	QC	doublet	predicted doublet (DoubletDetection)	2362	1686	0
human	menstrual_mck5c	mck5c	CTGTATTAGCTGTTCA-1-menstrual_mck5c	CTGTATTAGCTGTTCA	QC	doublet	predicted doublet (DoubletDetection)	2417	1654	0
human	menstrual_mck5c	mck5c	TCTACATAGTTACGGG-1-menstrual_mck5c	TCTACATAGTTACGGG	QC	doublet	predicted doublet (DoubletDetection)	2348	1550	0
human	menstrual_mck5c	mck5c	CGGACACTCATCTACT-1-menstrual_mck5c	CGGACACTCATCTACT	QC	doublet	predicted doublet (DoubletDetection)	2370	1562	0
human	menstrual_mck5c	mck5c	TAGATCGGTACGCTAT-1-menstrual_mck5c	TAGATCGGTACGCTAT	QC	doublet	predicted doublet (DoubletDetection)	2327	1527	0
human	menstrual_mck5c	mck5c	ACAAGCTGTGCCCACA-1-menstrual_mck5c	ACAAGCTGTGCCCACA	QC	doublet	predicted doublet (DoubletDetection)	2333	1684	0
human	menstrual_mck5c	mck5c	GTCGTAAGTACTAACC-1-menstrual_mck5c	GTCGTAAGTACTAACC	QC	doublet	predicted doublet (DoubletDetection)	2328	1682	0
human	menstrual_mck5c	mck5c	TCCTCCCCATGCCGGT-1-menstrual_mck5c	TCCTCCCCATGCCGGT	QC	doublet	predicted doublet (DoubletDetection)	2337	1581	0
human	menstrual_mck5c	mck5c	CAGATACAGACTTCAC-1-menstrual_mck5c	CAGATACAGACTTCAC	QC	doublet	predicted doublet (DoubletDetection)	2312	1526	0
human	menstrual_mck5c	mck5c	GCCCGAAAGCTTTGTG-1-menstrual_mck5c	GCCCGAAAGCTTTGTG	QC	doublet	predicted doublet (DoubletDetection)	2317	1641	0
human	menstrual_mck5c	mck5c	GTCCACTCACGGGTAA-1-menstrual_mck5c	GTCCACTCACGGGTAA	QC	doublet	predicted doublet (DoubletDetection)	2257	1605	0
human	menstrual_mck5c	mck5c	GACATCATCCATAGGT-1-menstrual_mck5c	GACATCATCCATAGGT	QC	doublet	predicted doublet (DoubletDetection)	2308	1586	0
human	menstrual_mck5c	mck5c	TCGTCCACATTGAGGG-1-menstrual_mck5c	TCGTCCACATTGAGGG	QC	doublet	predicted doublet (DoubletDetection)	2300	1536	0
human	menstrual_mck5c	mck5c	CTGCCTAGTGATGGCA-1-menstrual_mck5c	CTGCCTAGTGATGGCA	QC	doublet	predicted doublet (DoubletDetection)	2311	1652	0
human	menstrual_mck5c	mck5c	TGTGCGGCATCTGTTT-1-menstrual_mck5c	TGTGCGGCATCTGTTT	QC	doublet	predicted doublet (DoubletDetection)	2310	1549	0
human	menstrual_mck5c	mck5c	CGATGGCTCCCAAGCG-1-menstrual_mck5c	CGATGGCTCCCAAGCG	QC	doublet	predicted doublet (DoubletDetection)	2286	1708	0.044
human	menstrual_mck5c	mck5c	TGAATCGCACTGCGTG-1-menstrual_mck5c	TGAATCGCACTGCGTG	QC	doublet	predicted doublet (DoubletDetection)	2297	1554	0
human	menstrual_mck5c	mck5c	TGCATGAAGCAGCAGT-1-menstrual_mck5c	TGCATGAAGCAGCAGT	QC	doublet	predicted doublet (DoubletDetection)	2239	1580	0.045
human	menstrual_mck5c	mck5c	GAGTCATCACTGAGGA-1-menstrual_mck5c	GAGTCATCACTGAGGA	QC	doublet	predicted doublet (DoubletDetection)	2201	1545	0
human	menstrual_mck5c	mck5c	TTCTAACAGCCGATAG-1-menstrual_mck5c	TTCTAACAGCCGATAG	QC	doublet	predicted doublet (DoubletDetection)	2266	1628	0
human	menstrual_mck5c	mck5c	GACCGTGCAAGCGAGT-1-menstrual_mck5c	GACCGTGCAAGCGAGT	QC	doublet	predicted doublet (DoubletDetection)	2208	1525	0
human	menstrual_mck5c	mck5c	CGAGTGCAGAGCCGTA-1-menstrual_mck5c	CGAGTGCAGAGCCGTA	QC	doublet	predicted doublet (DoubletDetection)	2220	1472	0
human	menstrual_mck5c	mck5c	TTGTTCACAAATAGCA-1-menstrual_mck5c	TTGTTCACAAATAGCA	QC	doublet	predicted doublet (DoubletDetection)	2199	1534	0
human	menstrual_mck5c	mck5c	TGTCAGAGTACATTGC-1-menstrual_mck5c	TGTCAGAGTACATTGC	QC	doublet	predicted doublet (DoubletDetection)	2238	1530	0
human	menstrual_mck5c	mck5c	ATATCCTCAAGAGGCT-1-menstrual_mck5c	ATATCCTCAAGAGGCT	QC	doublet	predicted doublet (DoubletDetection)	2169	1462	0.046
human	menstrual_mck5c	mck5c	CGTTGGGAGTAAGCAT-1-menstrual_mck5c	CGTTGGGAGTAAGCAT	QC	doublet	predicted doublet (DoubletDetection)	2209	1678	0.045
human	menstrual_mck5c	mck5c	TGAGGGACACTTCTCG-1-menstrual_mck5c	TGAGGGACACTTCTCG	QC	doublet	predicted doublet (DoubletDetection)	2192	1529	0
human	menstrual_mck5c	mck5c	CACGTGGAGCGCCGTT-1-menstrual_mck5c	CACGTGGAGCGCCGTT	QC	doublet	predicted doublet (DoubletDetection)	2179	1401	0
human	menstrual_mck5c	mck5c	ATCCCTGTCGCTGACG-1-menstrual_mck5c	ATCCCTGTCGCTGACG	QC	doublet	predicted doublet (DoubletDetection)	2182	1612	0
human	menstrual_mck5c	mck5c	GTCCTCACAGATCCAT-1-menstrual_mck5c	GTCCTCACAGATCCAT	QC	doublet	predicted doublet (DoubletDetection)	2162	1522	0
human	menstrual_mck5c	mck5c	TGTAGACAGGCTGAAC-1-menstrual_mck5c	TGTAGACAGGCTGAAC	QC	doublet	predicted doublet (DoubletDetection)	2155	1393	0
human	menstrual_mck5c	mck5c	AACAAAGGTGGTCTTA-1-menstrual_mck5c	AACAAAGGTGGTCTTA	QC	doublet	predicted doublet (DoubletDetection)	2177	1563	0.184
human	menstrual_mck5c	mck5c	TGAGGAGGTCTAGGCC-1-menstrual_mck5c	TGAGGAGGTCTAGGCC	QC	doublet	predicted doublet (DoubletDetection)	2089	1366	0
human	menstrual_mck5c	mck5c	GTGCTGGGTAGCTTAC-1-menstrual_mck5c	GTGCTGGGTAGCTTAC	QC	doublet	predicted doublet (DoubletDetection)	2073	1367	0
human	menstrual_mck5c	mck5c	CAGAGCCGTGTGTCGC-1-menstrual_mck5c	CAGAGCCGTGTGTCGC	QC	doublet	predicted doublet (DoubletDetection)	2034	1397	0
human	menstrual_mck5c	mck5c	GAAGAATGTATGGGAC-1-menstrual_mck5c	GAAGAATGTATGGGAC	QC	doublet	predicted doublet (DoubletDetection)	2025	1514	0
human	menstrual_mck5c	mck5c	TCATTGTTCGTTAGAC-1-menstrual_mck5c	TCATTGTTCGTTAGAC	QC	doublet	predicted doublet (DoubletDetection)	2041	1400	0.147
human	menstrual_mck5c	mck5c	AGTTCGATCGCTTGCT-1-menstrual_mck5c	AGTTCGATCGCTTGCT	QC	doublet	predicted doublet (DoubletDetection)	2026	1378	0.049
human	menstrual_mck5c	mck5c	GAGACTTGTGAGACCA-1-menstrual_mck5c	GAGACTTGTGAGACCA	QC	doublet	predicted doublet (DoubletDetection)	2051	1577	0
human	menstrual_mck5c	mck5c	TCATCCGGTCATAACC-1-menstrual_mck5c	TCATCCGGTCATAACC	QC	doublet	predicted doublet (DoubletDetection)	1983	1267	0
human	menstrual_mck5c	mck5c	CATGCCTGTCAAGTTC-1-menstrual_mck5c	CATGCCTGTCAAGTTC	QC	doublet	predicted doublet (DoubletDetection)	1986	1401	0
human	menstrual_mck5c	mck5c	TGGAGGAGTCTTCCGT-1-menstrual_mck5c	TGGAGGAGTCTTCCGT	QC	doublet	predicted doublet (DoubletDetection)	2016	1572	0.05
human	menstrual_mck5c	mck5c	TCGCTCAAGGTGCTGA-1-menstrual_mck5c	TCGCTCAAGGTGCTGA	QC	doublet	predicted doublet (DoubletDetection)	2006	1354	0.1
human	menstrual_mck5c	mck5c	TCGAACATCGTGCATA-1-menstrual_mck5c	TCGAACATCGTGCATA	QC	doublet	predicted doublet (DoubletDetection)	1984	1491	0.05
human	menstrual_mck5c	mck5c	GTCGTAAGTCGTTTCC-1-menstrual_mck5c	GTCGTAAGTCGTTTCC	QC	doublet	predicted doublet (DoubletDetection)	1969	1447	0
human	menstrual_mck5c	mck5c	CCCAACTAGCCTGACC-1-menstrual_mck5c	CCCAACTAGCCTGACC	QC	doublet	predicted doublet (DoubletDetection)	1971	1361	0
human	menstrual_mck5c	mck5c	CATAAGCAGCTGGCCT-1-menstrual_mck5c	CATAAGCAGCTGGCCT	QC	doublet	predicted doublet (DoubletDetection)	1951	1373	0
human	menstrual_mck5c	mck5c	GTGCGTGTCGATCCCT-1-menstrual_mck5c	GTGCGTGTCGATCCCT	QC	doublet	predicted doublet (DoubletDetection)	1928	1495	0
human	menstrual_mck5c	mck5c	GACTATGGTAGAGATT-1-menstrual_mck5c	GACTATGGTAGAGATT	QC	doublet	predicted doublet (DoubletDetection)	1919	1485	0
human	menstrual_mck5c	mck5c	GTGTGGCCAGCTATTG-1-menstrual_mck5c	GTGTGGCCAGCTATTG	QC	doublet	predicted doublet (DoubletDetection)	1892	1286	0.264
human	menstrual_mck5c	mck5c	AGGGTCCGTGACCGAA-1-menstrual_mck5c	AGGGTCCGTGACCGAA	QC	doublet	predicted doublet (DoubletDetection)	1831	1347	0.492
human	menstrual_mck5c	mck5c	CACTGAAGTGGACTAG-1-menstrual_mck5c	CACTGAAGTGGACTAG	QC	doublet	predicted doublet (DoubletDetection)	1775	1384	0
human	menstrual_mck5c	mck5c	GCCTGTTAGCGTCAAG-1-menstrual_mck5c	GCCTGTTAGCGTCAAG	QC	doublet	predicted doublet (DoubletDetection)	1753	1216	0
human	menstrual_mck5c	mck5c	CTTGAGAAGAACTGAT-1-menstrual_mck5c	CTTGAGAAGAACTGAT	QC	doublet	predicted doublet (DoubletDetection)	1743	1271	0
human	menstrual_mck5c	mck5c	GTGCGTGAGTCGGCAA-1-menstrual_mck5c	GTGCGTGAGTCGGCAA	QC	doublet	predicted doublet (DoubletDetection)	1735	1268	0.115
human	menstrual_mck5c	mck5c	TCGGGCAGTAGCGATG-1-menstrual_mck5c	TCGGGCAGTAGCGATG	QC	doublet	predicted doublet (DoubletDetection)	1750	1376	0
human	menstrual_mck5c	mck5c	ATCTCTACAAATCGGG-1-menstrual_mck5c	ATCTCTACAAATCGGG	QC	doublet	predicted doublet (DoubletDetection)	1731	1156	1.329
human	menstrual_mck5c	mck5c	CGGACACTCATTGGTG-1-menstrual_mck5c	CGGACACTCATTGGTG	QC	doublet	predicted doublet (DoubletDetection)	1714	1310	0
human	menstrual_mck5c	mck5c	TCCCACAAGCACGGAT-1-menstrual_mck5c	TCCCACAAGCACGGAT	QC	doublet	predicted doublet (DoubletDetection)	1652	1223	0
human	menstrual_mck5c	mck5c	CATCGCTAGGTGCGAT-1-menstrual_mck5c	CATCGCTAGGTGCGAT	QC	doublet	predicted doublet (DoubletDetection)	1611	1174	0.931
human	menstrual_mck5c	mck5c	AGTAACCGTCGCTGCA-1-menstrual_mck5c	AGTAACCGTCGCTGCA	QC	doublet	predicted doublet (DoubletDetection)	1594	1315	0
human	menstrual_mck5c	mck5c	CGAGGCTGTGACTGAG-1-menstrual_mck5c	CGAGGCTGTGACTGAG	QC	doublet	predicted doublet (DoubletDetection)	1573	1228	0
human	menstrual_mck5c	mck5c	TGTTCATCATAGGAGC-1-menstrual_mck5c	TGTTCATCATAGGAGC	QC	doublet	predicted doublet (DoubletDetection)	1553	1215	0
human	menstrual_mck5c	mck5c	TCGAAGTTCTTCGACC-1-menstrual_mck5c	TCGAAGTTCTTCGACC	QC	doublet	predicted doublet (DoubletDetection)	1489	1160	0
human	menstrual_mck5c	mck5c	AGCATCATCCGTGTAA-1-menstrual_mck5c	AGCATCATCCGTGTAA	QC	doublet	predicted doublet (DoubletDetection)	1332	1040	2.703
human	menstrual_mck5c	mck5c	TATCAGGAGACCAACG-1-menstrual_mck5c	TATCAGGAGACCAACG	QC	UMI floor	total UMIs 429 < 500	429	285	0.233
human	menstrual_mck5c	mck5c	TCAATTCAGAGGTGCT-1-menstrual_mck5c	TCAATTCAGAGGTGCT	QC	doublet	predicted doublet (DoubletDetection)	1425	1109	0
human	menstrual_mck5c	mck5c	TTGATGGGTATGCTTG-1-menstrual_mck5c	TTGATGGGTATGCTTG	QC	doublet	predicted doublet (DoubletDetection)	1426	1051	1.543
human	menstrual_mck5c	mck5c	AATGGAACAGACGCTC-1-menstrual_mck5c	AATGGAACAGACGCTC	QC	doublet	predicted doublet (DoubletDetection)	1416	1105	0
human	menstrual_mck5c	mck5c	CATTGCCCAAATCGTC-1-menstrual_mck5c	CATTGCCCAAATCGTC	QC	doublet	predicted doublet (DoubletDetection)	1375	1070	0
human	menstrual_mck5c	mck5c	ATGCGATTCAAGTGGG-1-menstrual_mck5c	ATGCGATTCAAGTGGG	QC	doublet	predicted doublet (DoubletDetection)	1366	1009	0.293
human	menstrual_mck5c	mck5c	ATGCGATCAGAGGCTA-1-menstrual_mck5c	ATGCGATCAGAGGCTA	QC	doublet	predicted doublet (DoubletDetection)	1369	992	1.242
human	menstrual_mck5c	mck5c	CGTGTCTAGGCCTAAG-1-menstrual_mck5c	CGTGTCTAGGCCTAAG	QC	detected-gene MAD	detected genes 492 outside [534.2, 7398.7]	672	492	0.744
human	menstrual_mck5c	mck5c	CTCTGGTCACTGAGGA-1-menstrual_mck5c	CTCTGGTCACTGAGGA	QC	doublet	predicted doublet (DoubletDetection)	1301	1018	0
human	menstrual_mck5c	mck5c	CAGATCAGTGGGAGAG-1-menstrual_mck5c	CAGATCAGTGGGAGAG	QC	doublet	predicted doublet (DoubletDetection)	1297	1039	1.311
human	menstrual_mck5c	mck5c	TTTGACTTCATTGTTC-1-menstrual_mck5c	TTTGACTTCATTGTTC	QC	detected-gene MAD	detected genes 481 outside [534.2, 7398.7]	628	481	2.229
human	menstrual_mck5c	mck5c	GTAGGAGTCGCCAATA-1-menstrual_mck5c	GTAGGAGTCGCCAATA	QC	doublet	predicted doublet (DoubletDetection)	1270	1007	0
human	menstrual_mck5c	mck5c	AGACTCAGTAGATTAG-1-menstrual_mck5c	AGACTCAGTAGATTAG	QC	detected-gene MAD	detected genes 496 outside [534.2, 7398.7]	947	496	0
human	menstrual_mck5c	mck5c	GCCAGTGCAAGGTCAG-1-menstrual_mck5c	GCCAGTGCAAGGTCAG	QC	detected-gene MAD	detected genes 510 outside [534.2, 7398.7]	1050	510	0
human	menstrual_mck5c	mck5c	AGGCATTCAGTTGCGC-1-menstrual_mck5c	AGGCATTCAGTTGCGC	QC	doublet	predicted doublet (DoubletDetection)	1199	905	0.334
human	menstrual_mck5c	mck5c	AGTACCAAGTATCTGC-1-menstrual_mck5c	AGTACCAAGTATCTGC	QC	doublet	predicted doublet (DoubletDetection)	1193	892	0
human	menstrual_mck5c	mck5c	ACACCAAGTTGGGCCT-1-menstrual_mck5c	ACACCAAGTTGGGCCT	QC	UMI floor	total UMIs 473 < 500	473	287	0
human	menstrual_mck5c	mck5c	AGGCATTCACTAGGTT-1-menstrual_mck5c	AGGCATTCACTAGGTT	QC	UMI floor	total UMIs 347 < 500	347	238	1.729
human	menstrual_mck5c	mck5c	TGCGATAGTTGCCTAA-1-menstrual_mck5c	TGCGATAGTTGCCTAA	QC	doublet	predicted doublet (DoubletDetection)	1160	828	0.517
human	menstrual_mck5c	mck5c	ATTATCCTCGTCTACC-1-menstrual_mck5c	ATTATCCTCGTCTACC	QC	count-depth MAD	total UMIs 518 outside [605.4, 20922.6]	518	340	0
human	menstrual_mck5c	mck5c	CCTCACAGTTGGGATG-1-menstrual_mck5c	CCTCACAGTTGGGATG	QC	UMI floor	total UMIs 448 < 500	448	125	58.929
human	menstrual_mck5c	mck5c	ATTACTCCAGCACCCA-1-menstrual_mck5c	ATTACTCCAGCACCCA	QC	UMI floor	total UMIs 483 < 500	483	364	0
human	menstrual_mck5c	mck5c	TCCGAAAAGCTCATAC-1-menstrual_mck5c	TCCGAAAAGCTCATAC	QC	detected-gene MAD	detected genes 527 outside [534.2, 7398.7]	819	527	0.855
human	menstrual_mck5c	mck5c	GGATCTACAAGTGATA-1-menstrual_mck5c	GGATCTACAAGTGATA	QC	detected-gene MAD	detected genes 518 outside [534.2, 7398.7]	652	518	3.067
human	menstrual_mck5c	mck5c	CAGTTAGAGCGCTTCG-1-menstrual_mck5c	CAGTTAGAGCGCTTCG	QC	UMI floor	total UMIs 428 < 500	428	318	1.402
human	menstrual_mck5c	mck5c	TTCCTCTCAGGCTACC-1-menstrual_mck5c	TTCCTCTCAGGCTACC	QC	UMI floor	total UMIs 433 < 500	433	296	3.233
human	menstrual_mck5c	mck5c	GACAGCCGTTGCACGC-1-menstrual_mck5c	GACAGCCGTTGCACGC	QC	UMI floor	total UMIs 291 < 500	291	168	0
human	menstrual_mck5c	mck5c	TTCATTGTCAACTGGT-1-menstrual_mck5c	TTCATTGTCAACTGGT	QC	UMI floor	total UMIs 458 < 500	458	361	0
human	menstrual_mck5c	mck5c	ACAGGGAAGATGTAGT-1-menstrual_mck5c	ACAGGGAAGATGTAGT	QC	UMI floor	total UMIs 313 < 500	313	194	0.319
human	menstrual_mck5c	mck5c	TGTTCCGAGCGTGCCT-1-menstrual_mck5c	TGTTCCGAGCGTGCCT	QC	UMI floor	total UMIs 0 < 500	0	0
human	menstrual_mck5c	mck5c	AGCGCTGAGGGAGATA-1-menstrual_mck5c	AGCGCTGAGGGAGATA	QC	detected-gene MAD	detected genes 513 outside [534.2, 7398.7]	938	513	0
human	menstrual_mck5c	mck5c	ATCACAGTCGCCTTGT-1-menstrual_mck5c	ATCACAGTCGCCTTGT	QC	doublet	predicted doublet (DoubletDetection)	1025	697	0.195
human	menstrual_mck5c	mck5c	GTTGAACGTAGTGATA-1-menstrual_mck5c	GTTGAACGTAGTGATA	QC	detected-gene MAD	detected genes 454 outside [534.2, 7398.7]	715	454	0
human	menstrual_mck5c	mck5c	GCCCGAAGTCCCACGA-1-menstrual_mck5c	GCCCGAAGTCCCACGA	QC	detected-gene MAD	detected genes 491 outside [534.2, 7398.7]	637	491	0
human	menstrual_mck5c	mck5c	ACCTGTCTCACGTAGT-1-menstrual_mck5c	ACCTGTCTCACGTAGT	QC	count-depth MAD	total UMIs 565 outside [605.4, 20922.6]	565	424	1.593
human	menstrual_mck5c	mck5c	TATGTTCGTGGCACTC-1-menstrual_mck5c	TATGTTCGTGGCACTC	QC	detected-gene MAD	detected genes 465 outside [534.2, 7398.7]	743	465	0
human	menstrual_mck5c	mck5c	TACAACGGTTGCCTAA-1-menstrual_mck5c	TACAACGGTTGCCTAA	QC	detected-gene MAD	detected genes 519 outside [534.2, 7398.7]	853	519	0
human	menstrual_mck5c	mck5c	ATTCAGGCACAAGCAG-1-menstrual_mck5c	ATTCAGGCACAAGCAG	QC	UMI floor	total UMIs 485 < 500	485	347	0.206
human	menstrual_mck5c	mck5c	CGTGTCTCAGATACTC-1-menstrual_mck5c	CGTGTCTCAGATACTC	QC	detected-gene MAD	detected genes 464 outside [534.2, 7398.7]	838	464	0.239
human	menstrual_mck5c	mck5c	CGGTCAGAGACGCAGT-1-menstrual_mck5c	CGGTCAGAGACGCAGT	QC	detected-gene MAD	detected genes 511 outside [534.2, 7398.7]	813	511	0
human	menstrual_mck5c	mck5c	CCATAAGTCGTGCGAC-1-menstrual_mck5c	CCATAAGTCGTGCGAC	QC	detected-gene MAD	detected genes 528 outside [534.2, 7398.7]	803	528	0
human	menstrual_mck5c	mck5c	TCTGGCTCACGACAAG-1-menstrual_mck5c	TCTGGCTCACGACAAG	QC	count-depth MAD	total UMIs 501 outside [605.4, 20922.6]	501	412	0.599
human	menstrual_mck5c	mck5c	AGCCAGCGTATAATGG-1-menstrual_mck5c	AGCCAGCGTATAATGG	QC	UMI floor	total UMIs 335 < 500	335	254	4.478
human	menstrual_mck5c	mck5c	TACCTGCTCGGCTTGG-1-menstrual_mck5c	TACCTGCTCGGCTTGG	QC	detected-gene MAD	detected genes 479 outside [534.2, 7398.7]	874	479	0
human	menstrual_mck5c	mck5c	CACCAAAAGATAGCAT-1-menstrual_mck5c	CACCAAAAGATAGCAT	QC	detected-gene MAD	detected genes 521 outside [534.2, 7398.7]	738	521	0
human	menstrual_mck5c	mck5c	TCGCACTGTCACTTAG-1-menstrual_mck5c	TCGCACTGTCACTTAG	QC	detected-gene MAD	detected genes 440 outside [534.2, 7398.7]	721	440	0.832
human	menstrual_mck5c	mck5c	AGCGCTGCAATGACCT-1-menstrual_mck5c	AGCGCTGCAATGACCT	QC	count-depth MAD	total UMIs 571 outside [605.4, 20922.6]	571	472	1.051
human	menstrual_mck5c	mck5c	TCTACCGCAGGGCTTC-1-menstrual_mck5c	TCTACCGCAGGGCTTC	QC	UMI floor	total UMIs 108 < 500	108	40	48.148
human	menstrual_mck5c	mck5c	ATCATTCAGTTACTCG-1-menstrual_mck5c	ATCATTCAGTTACTCG	QC	UMI floor	total UMIs 472 < 500	472	384	1.695
human	menstrual_mck5c	mck5c	TAACACGCATCGATCA-1-menstrual_mck5c	TAACACGCATCGATCA	QC	detected-gene MAD	detected genes 470 outside [534.2, 7398.7]	854	470	0.351
human	menstrual_mck5c	mck5c	CCATCACCATCCGAGC-1-menstrual_mck5c	CCATCACCATCCGAGC	QC	detected-gene MAD	detected genes 524 outside [534.2, 7398.7]	862	524	0
human	menstrual_mck5c	mck5c	TTGTTTGAGTGCTACT-1-menstrual_mck5c	TTGTTTGAGTGCTACT	QC	detected-gene MAD	detected genes 465 outside [534.2, 7398.7]	684	465	0
human	menstrual_mck5c	mck5c	TGCAGATAGTTCATGC-1-menstrual_mck5c	TGCAGATAGTTCATGC	QC	detected-gene MAD	detected genes 499 outside [534.2, 7398.7]	886	499	0.677
human	menstrual_mck5c	mck5c	TGTTGAGCAGGTATGG-1-menstrual_mck5c	TGTTGAGCAGGTATGG	QC	detected-gene MAD	detected genes 521 outside [534.2, 7398.7]	700	521	0
human	menstrual_mck5c	mck5c	TCAAGCAAGTAACCGG-1-menstrual_mck5c	TCAAGCAAGTAACCGG	QC	detected-gene MAD	detected genes 508 outside [534.2, 7398.7]	812	508	0
human	menstrual_mck5c	mck5c	AGCGCTGCACTTGTGA-1-menstrual_mck5c	AGCGCTGCACTTGTGA	QC	detected-gene MAD	detected genes 521 outside [534.2, 7398.7]	676	521	0
human	menstrual_mck5c	mck5c	TCAGTCCGTACCAGAG-1-menstrual_mck5c	TCAGTCCGTACCAGAG	QC	UMI floor	total UMIs 422 < 500	422	242	0
human	menstrual_mck5c	mck5c	ATGCCTCAGAATTGTG-1-menstrual_mck5c	ATGCCTCAGAATTGTG	QC	UMI floor	total UMIs 371 < 500	371	292	1.078
human	menstrual_mck5c	mck5c	GATTTCTAGTCATGCT-1-menstrual_mck5c	GATTTCTAGTCATGCT	QC	detected-gene MAD	detected genes 465 outside [534.2, 7398.7]	747	465	1.606
human	menstrual_mck5c	mck5c	AGTTAGCCACGTAACT-1-menstrual_mck5c	AGTTAGCCACGTAACT	QC	detected-gene MAD	detected genes 507 outside [534.2, 7398.7]	855	507	0
human	menstrual_mck5c	mck5c	GGTGATTCATGTACGT-1-menstrual_mck5c	GGTGATTCATGTACGT	QC	detected-gene MAD	detected genes 528 outside [534.2, 7398.7]	764	528	0
human	menstrual_mck5c	mck5c	CTTCTCTAGTGCCTCG-1-menstrual_mck5c	CTTCTCTAGTGCCTCG	QC	count-depth MAD	total UMIs 556 outside [605.4, 20922.6]	556	434	0
human	menstrual_mck5c	mck5c	TCTATCACAAGCGGAT-1-menstrual_mck5c	TCTATCACAAGCGGAT	QC	detected-gene MAD	detected genes 461 outside [534.2, 7398.7]	769	461	0
human	menstrual_mck5c	mck5c	CTGTAGACACAAACGG-1-menstrual_mck5c	CTGTAGACACAAACGG	QC	detected-gene MAD	detected genes 465 outside [534.2, 7398.7]	649	465	0
human	menstrual_mck5c	mck5c	GGGATCCCATTCTCCG-1-menstrual_mck5c	GGGATCCCATTCTCCG	QC	detected-gene MAD	detected genes 487 outside [534.2, 7398.7]	835	487	0
human	menstrual_mck5c	mck5c	TCGGGTGCATGGATCT-1-menstrual_mck5c	TCGGGTGCATGGATCT	QC	detected-gene MAD	detected genes 530 outside [534.2, 7398.7]	810	530	0
human	menstrual_mck5c	mck5c	AAAGTCCAGCCTCAGC-1-menstrual_mck5c	AAAGTCCAGCCTCAGC	QC	detected-gene MAD	detected genes 483 outside [534.2, 7398.7]	815	483	0
human	menstrual_mck5c	mck5c	TCCGTGTGTAGGCAAC-1-menstrual_mck5c	TCCGTGTGTAGGCAAC	QC	detected-gene MAD	detected genes 474 outside [534.2, 7398.7]	864	474	0
human	menstrual_mck5c	mck5c	GAATCGTCAACCGACC-1-menstrual_mck5c	GAATCGTCAACCGACC	QC	UMI floor	total UMIs 226 < 500	226	149	0.885
human	menstrual_mck5c	mck5c	TAGAGTCGTGGACTAG-1-menstrual_mck5c	TAGAGTCGTGGACTAG	QC	detected-gene MAD	detected genes 500 outside [534.2, 7398.7]	756	500	0
human	menstrual_mck5c	mck5c	TATTCCATCCCAGGCA-1-menstrual_mck5c	TATTCCATCCCAGGCA	QC	UMI floor	total UMIs 354 < 500	354	233	0
human	menstrual_mck5c	mck5c	TAGGTTGTCAATCTCT-1-menstrual_mck5c	TAGGTTGTCAATCTCT	QC	detected-gene MAD	detected genes 515 outside [534.2, 7398.7]	827	515	0
human	menstrual_mck5c	mck5c	GTGGCGTTCGAGCTGC-1-menstrual_mck5c	GTGGCGTTCGAGCTGC	QC	detected-gene MAD	detected genes 485 outside [534.2, 7398.7]	607	485	0
human	menstrual_mck5c	mck5c	TGTCCTGTCCTACTGC-1-menstrual_mck5c	TGTCCTGTCCTACTGC	QC	detected-gene MAD	detected genes 416 outside [534.2, 7398.7]	628	416	1.115
human	menstrual_mck5c	mck5c	CATACCCCATGGCACC-1-menstrual_mck5c	CATACCCCATGGCACC	QC	detected-gene MAD	detected genes 529 outside [534.2, 7398.7]	768	529	1.172
human	menstrual_mck5c	mck5c	GTAACCACACCCTAGG-1-menstrual_mck5c	GTAACCACACCCTAGG	QC	detected-gene MAD	detected genes 498 outside [534.2, 7398.7]	743	498	0
human	menstrual_mck5c	mck5c	GTCTAGAGTAGCTGTT-1-menstrual_mck5c	GTCTAGAGTAGCTGTT	QC	detected-gene MAD	detected genes 530 outside [534.2, 7398.7]	743	530	0
human	menstrual_mck5c	mck5c	CAACCAACAAGAGGTC-1-menstrual_mck5c	CAACCAACAAGAGGTC	QC	detected-gene MAD	detected genes 429 outside [534.2, 7398.7]	808	429	0
human	menstrual_mck5c	mck5c	TCATATCTCGGATACT-1-menstrual_mck5c	TCATATCTCGGATACT	QC	detected-gene MAD	detected genes 485 outside [534.2, 7398.7]	607	485	0
human	menstrual_mck5c	mck5c	AGTACCATCCCGTAAA-1-menstrual_mck5c	AGTACCATCCCGTAAA	QC	detected-gene MAD	detected genes 525 outside [534.2, 7398.7]	779	525	0
human	menstrual_mck5c	mck5c	TGTCCCACACATGACT-1-menstrual_mck5c	TGTCCCACACATGACT	QC	detected-gene MAD	detected genes 436 outside [534.2, 7398.7]	626	436	0.319
human	menstrual_mck5c	mck5c	ATCCATTAGGTCATAA-1-menstrual_mck5c	ATCCATTAGGTCATAA	QC	UMI floor	total UMIs 411 < 500	411	309	0
human	menstrual_mck5c	mck5c	CTCCCTCTCCAGCCTT-1-menstrual_mck5c	CTCCCTCTCCAGCCTT	QC	detected-gene MAD	detected genes 518 outside [534.2, 7398.7]	687	518	3.493
human	menstrual_mck5c	mck5c	AGTACCACAACCAACT-1-menstrual_mck5c	AGTACCACAACCAACT	QC	detected-gene MAD	detected genes 435 outside [534.2, 7398.7]	706	435	0
human	menstrual_mck5c	mck5c	AACGGGATCATAAGGA-1-menstrual_mck5c	AACGGGATCATAAGGA	QC	detected-gene MAD	detected genes 527 outside [534.2, 7398.7]	794	527	0
human	menstrual_mck5c	mck5c	TCGATTTAGAGAGTGA-1-menstrual_mck5c	TCGATTTAGAGAGTGA	QC	detected-gene MAD	detected genes 452 outside [534.2, 7398.7]	702	452	0
human	menstrual_mck5c	mck5c	TGACTCCGTATCGTAC-1-menstrual_mck5c	TGACTCCGTATCGTAC	QC	detected-gene MAD	detected genes 514 outside [534.2, 7398.7]	838	514	0.119
human	menstrual_mck5c	mck5c	TTCGATTTCCAAGCCG-1-menstrual_mck5c	TTCGATTTCCAAGCCG	QC	detected-gene MAD	detected genes 516 outside [534.2, 7398.7]	776	516	0
human	menstrual_mck5c	mck5c	GTGTAACTCGCCACTT-1-menstrual_mck5c	GTGTAACTCGCCACTT	QC	detected-gene MAD	detected genes 508 outside [534.2, 7398.7]	719	508	0
human	menstrual_mck5c	mck5c	CTGCCTAAGACATAAC-1-menstrual_mck5c	CTGCCTAAGACATAAC	QC	UMI floor	total UMIs 311 < 500	311	226	0
human	menstrual_mck5c	mck5c	GCGGAAACATGCCGAC-1-menstrual_mck5c	GCGGAAACATGCCGAC	QC	detected-gene MAD	detected genes 522 outside [534.2, 7398.7]	828	522	0
human	menstrual_mck5c	mck5c	AACCCAACAGGCGTTC-1-menstrual_mck5c	AACCCAACAGGCGTTC	QC	detected-gene MAD	detected genes 525 outside [534.2, 7398.7]	770	525	0
human	menstrual_mck5c	mck5c	TCCTCCCAGACGAGCT-1-menstrual_mck5c	TCCTCCCAGACGAGCT	QC	detected-gene MAD	detected genes 451 outside [534.2, 7398.7]	721	451	0
human	menstrual_mck5c	mck5c	CTCCTCCCACTGCACG-1-menstrual_mck5c	CTCCTCCCACTGCACG	QC	UMI floor	total UMIs 217 < 500	217	169	0.922
human	menstrual_mck5c	mck5c	TTACCGCGTATGTCCA-1-menstrual_mck5c	TTACCGCGTATGTCCA	QC	detected-gene MAD	detected genes 477 outside [534.2, 7398.7]	653	477	3.369
human	menstrual_mck5c	mck5c	TTTACGTTCTTGGAAC-1-menstrual_mck5c	TTTACGTTCTTGGAAC	QC	count-depth MAD	total UMIs 563 outside [605.4, 20922.6]	563	469	3.375
human	menstrual_mck5c	mck5c	CAACCAAGTTGCAAGG-1-menstrual_mck5c	CAACCAAGTTGCAAGG	QC	detected-gene MAD	detected genes 517 outside [534.2, 7398.7]	701	517	0
human	menstrual_mck5c	mck5c	GGTAATCTCACCTTGC-1-menstrual_mck5c	GGTAATCTCACCTTGC	QC	detected-gene MAD	detected genes 493 outside [534.2, 7398.7]	744	493	0
human	menstrual_mck5c	mck5c	ACATCGACATGGGCAA-1-menstrual_mck5c	ACATCGACATGGGCAA	QC	detected-gene MAD	detected genes 399 outside [534.2, 7398.7]	658	399	1.672
human	menstrual_mck5c	mck5c	AGCCAGCGTTGAATCC-1-menstrual_mck5c	AGCCAGCGTTGAATCC	QC	detected-gene MAD	detected genes 392 outside [534.2, 7398.7]	688	392	0
human	menstrual_mck5c	mck5c	AGCTACACACCGGCTA-1-menstrual_mck5c	AGCTACACACCGGCTA	QC	UMI floor	total UMIs 188 < 500	188	151	2.128
human	menstrual_mck5c	mck5c	GAGTTGTTCCCTTGTG-1-menstrual_mck5c	GAGTTGTTCCCTTGTG	QC	detected-gene MAD	detected genes 502 outside [534.2, 7398.7]	719	502	3.199
human	menstrual_mck5c	mck5c	ACAAAGATCCGTACGG-1-menstrual_mck5c	ACAAAGATCCGTACGG	QC	detected-gene MAD	detected genes 380 outside [534.2, 7398.7]	662	380	0.906
human	menstrual_mck5c	mck5c	ATAGACCAGTATGCAA-1-menstrual_mck5c	ATAGACCAGTATGCAA	QC	detected-gene MAD	detected genes 514 outside [534.2, 7398.7]	733	514	0.136
human	menstrual_mck5c	mck5c	ATTCCTATCATGAGAA-1-menstrual_mck5c	ATTCCTATCATGAGAA	QC	detected-gene MAD	detected genes 511 outside [534.2, 7398.7]	774	511	0
human	menstrual_mck5c	mck5c	AAAGGATAGTCCGCGT-1-menstrual_mck5c	AAAGGATAGTCCGCGT	QC	detected-gene MAD	detected genes 427 outside [534.2, 7398.7]	606	427	0
human	menstrual_mck5c	mck5c	TCAATTCTCGCTAATG-1-menstrual_mck5c	TCAATTCTCGCTAATG	QC	detected-gene MAD	detected genes 405 outside [534.2, 7398.7]	635	405	4.882
human	menstrual_mck5c	mck5c	AAGGAATTCCTCATAT-1-menstrual_mck5c	AAGGAATTCCTCATAT	QC	detected-gene MAD	detected genes 451 outside [534.2, 7398.7]	731	451	0
human	menstrual_mck5c	mck5c	TACACCCTCCGTAGTA-1-menstrual_mck5c	TACACCCTCCGTAGTA	QC	UMI floor	total UMIs 340 < 500	340	199	0
human	menstrual_mck5c	mck5c	CGATCGGGTCTCACAA-1-menstrual_mck5c	CGATCGGGTCTCACAA	QC	detected-gene MAD	detected genes 511 outside [534.2, 7398.7]	670	511	0
human	menstrual_mck5c	mck5c	AAGCGAGTCGGCCCAA-1-menstrual_mck5c	AAGCGAGTCGGCCCAA	QC	detected-gene MAD	detected genes 474 outside [534.2, 7398.7]	748	474	0
human	menstrual_mck5c	mck5c	CACAGGCAGCACTTTG-1-menstrual_mck5c	CACAGGCAGCACTTTG	QC	detected-gene MAD	detected genes 483 outside [534.2, 7398.7]	679	483	3.387
human	menstrual_mck5c	mck5c	CTGCAGGCATGTGGTT-1-menstrual_mck5c	CTGCAGGCATGTGGTT	QC	UMI floor	total UMIs 341 < 500	341	256	0
human	menstrual_mck5c	mck5c	CCTGCATTCGATTTCT-1-menstrual_mck5c	CCTGCATTCGATTTCT	QC	detected-gene MAD	detected genes 509 outside [534.2, 7398.7]	622	509	0.643
human	menstrual_mck5c	mck5c	AAACGCTAGGTAGTAT-1-menstrual_mck5c	AAACGCTAGGTAGTAT	QC	detected-gene MAD	detected genes 520 outside [534.2, 7398.7]	738	520	0
human	menstrual_mck5c	mck5c	ATCGGCGAGGGAGGGT-1-menstrual_mck5c	ATCGGCGAGGGAGGGT	QC	detected-gene MAD	detected genes 506 outside [534.2, 7398.7]	748	506	0
human	menstrual_mck5c	mck5c	TAATTCCGTAGTCGTT-1-menstrual_mck5c	TAATTCCGTAGTCGTT	QC	UMI floor	total UMIs 442 < 500	442	331	0
human	menstrual_mck5c	mck5c	GTCATGATCCATAGAC-1-menstrual_mck5c	GTCATGATCCATAGAC	QC	detected-gene MAD	detected genes 521 outside [534.2, 7398.7]	688	521	0
human	menstrual_mck5c	mck5c	TTTCACAAGTACTCGT-1-menstrual_mck5c	TTTCACAAGTACTCGT	QC	UMI floor	total UMIs 299 < 500	299	244	1.338
human	menstrual_mck5c	mck5c	CTACATTTCTCATTAC-1-menstrual_mck5c	CTACATTTCTCATTAC	QC	count-depth MAD	total UMIs 588 outside [605.4, 20922.6]	588	390	0
human	menstrual_mck5c	mck5c	GATGTTGAGAATAACC-1-menstrual_mck5c	GATGTTGAGAATAACC	QC	detected-gene MAD	detected genes 490 outside [534.2, 7398.7]	685	490	0
human	menstrual_mck5c	mck5c	GTGGGAATCAGCTTCC-1-menstrual_mck5c	GTGGGAATCAGCTTCC	QC	UMI floor	total UMIs 460 < 500	460	334	0.217
human	menstrual_mck5c	mck5c	GGTTAACGTCGTACTA-1-menstrual_mck5c	GGTTAACGTCGTACTA	QC	count-depth MAD	total UMIs 558 outside [605.4, 20922.6]	558	390	0
human	menstrual_mck5c	mck5c	TTGGGCGTCCAACTAG-1-menstrual_mck5c	TTGGGCGTCCAACTAG	QC	detected-gene MAD	detected genes 527 outside [534.2, 7398.7]	676	527	0
human	menstrual_mck5c	mck5c	CTACAGAGTTCTCGTC-1-menstrual_mck5c	CTACAGAGTTCTCGTC	QC	detected-gene MAD	detected genes 492 outside [534.2, 7398.7]	848	492	0
human	menstrual_mck5c	mck5c	ATACCGAGTGCTAGCC-1-menstrual_mck5c	ATACCGAGTGCTAGCC	QC	detected-gene MAD	detected genes 505 outside [534.2, 7398.7]	658	505	0.608
human	menstrual_mck5c	mck5c	TCAAGTGGTCCAGTTA-1-menstrual_mck5c	TCAAGTGGTCCAGTTA	QC	detected-gene MAD	detected genes 494 outside [534.2, 7398.7]	719	494	0
human	menstrual_mck5c	mck5c	TTTACCAAGGATCATA-1-menstrual_mck5c	TTTACCAAGGATCATA	QC	detected-gene MAD	detected genes 357 outside [534.2, 7398.7]	638	357	0
human	menstrual_mck5c	mck5c	GTTTGGAGTGGTCCCA-1-menstrual_mck5c	GTTTGGAGTGGTCCCA	QC	detected-gene MAD	detected genes 444 outside [534.2, 7398.7]	606	444	0
human	menstrual_mck5c	mck5c	GGGACCTGTTAATGAG-1-menstrual_mck5c	GGGACCTGTTAATGAG	QC	detected-gene MAD	detected genes 479 outside [534.2, 7398.7]	811	479	0
human	menstrual_mck5c	mck5c	CATGCAAAGTATAACG-1-menstrual_mck5c	CATGCAAAGTATAACG	QC	detected-gene MAD	detected genes 440 outside [534.2, 7398.7]	635	440	0
human	menstrual_mck5c	mck5c	CTAGGTAGTTAAGTCC-1-menstrual_mck5c	CTAGGTAGTTAAGTCC	QC	count-depth MAD	total UMIs 605 outside [605.4, 20922.6]	605	497	0.165
human	menstrual_mck5c	mck5c	ATCTCTAGTTGGATCT-1-menstrual_mck5c	ATCTCTAGTTGGATCT	QC	detected-gene MAD	detected genes 494 outside [534.2, 7398.7]	764	494	0
human	menstrual_mck5c	mck5c	CATAAGCCACATGAAA-1-menstrual_mck5c	CATAAGCCACATGAAA	QC	count-depth MAD	total UMIs 593 outside [605.4, 20922.6]	593	402	0
human	menstrual_mck5c	mck5c	ATCATTCTCATTACCT-1-menstrual_mck5c	ATCATTCTCATTACCT	QC	detected-gene MAD	detected genes 527 outside [534.2, 7398.7]	704	527	0
human	menstrual_mck5c	mck5c	CTGATCCCACATTCTT-1-menstrual_mck5c	CTGATCCCACATTCTT	QC	detected-gene MAD	detected genes 493 outside [534.2, 7398.7]	609	493	0
human	menstrual_mck5c	mck5c	TCCCATGGTCGCCTAG-1-menstrual_mck5c	TCCCATGGTCGCCTAG	QC	detected-gene MAD	detected genes 489 outside [534.2, 7398.7]	635	489	0
human	menstrual_mck5c	mck5c	TGTAAGCAGGTGCAGT-1-menstrual_mck5c	TGTAAGCAGGTGCAGT	QC	detected-gene MAD	detected genes 481 outside [534.2, 7398.7]	718	481	0
human	menstrual_mck5c	mck5c	ACATCCCTCTAAACGC-1-menstrual_mck5c	ACATCCCTCTAAACGC	QC	detected-gene MAD	detected genes 497 outside [534.2, 7398.7]	704	497	0
human	menstrual_mck5c	mck5c	GAGGCCTGTGGACAGT-1-menstrual_mck5c	GAGGCCTGTGGACAGT	QC	detected-gene MAD	detected genes 510 outside [534.2, 7398.7]	709	510	0.282
human	menstrual_mck5c	mck5c	AACACACAGAGCCATG-1-menstrual_mck5c	AACACACAGAGCCATG	QC	detected-gene MAD	detected genes 522 outside [534.2, 7398.7]	709	522	0
human	menstrual_mck5c	mck5c	TCGAAGTTCAAGCCCG-1-menstrual_mck5c	TCGAAGTTCAAGCCCG	QC	count-depth MAD	total UMIs 583 outside [605.4, 20922.6]	583	444	0.686
human	menstrual_mck5c	mck5c	CACCGTTCATTCAGGT-1-menstrual_mck5c	CACCGTTCATTCAGGT	QC	detected-gene MAD	detected genes 496 outside [534.2, 7398.7]	734	496	0
human	menstrual_mck5c	mck5c	TTCCTAACACCTGTCT-1-menstrual_mck5c	TTCCTAACACCTGTCT	QC	detected-gene MAD	detected genes 460 outside [534.2, 7398.7]	739	460	0
human	menstrual_mck5c	mck5c	AATGGCTTCAAACCTG-1-menstrual_mck5c	AATGGCTTCAAACCTG	QC	detected-gene MAD	detected genes 478 outside [534.2, 7398.7]	771	478	0.649
human	menstrual_mck5c	mck5c	TTGGGCGAGGCATGGT-1-menstrual_mck5c	TTGGGCGAGGCATGGT	QC	detected-gene MAD	detected genes 516 outside [534.2, 7398.7]	707	516	1.273
human	menstrual_mck5c	mck5c	GGTAATCTCTCCGAAA-1-menstrual_mck5c	GGTAATCTCTCCGAAA	QC	detected-gene MAD	detected genes 465 outside [534.2, 7398.7]	682	465	0
human	menstrual_mck5c	mck5c	GTAGGTTGTGTTAACC-1-menstrual_mck5c	GTAGGTTGTGTTAACC	QC	detected-gene MAD	detected genes 518 outside [534.2, 7398.7]	725	518	0
human	menstrual_mck5c	mck5c	AGAGAATCAACTCCAA-1-menstrual_mck5c	AGAGAATCAACTCCAA	QC	UMI floor	total UMIs 13 < 500	13	7	69.231
human	menstrual_mck5c	mck5c	CTGTAGACAAGCACCC-1-menstrual_mck5c	CTGTAGACAAGCACCC	QC	UMI floor	total UMIs 304 < 500	304	236	0.658
human	menstrual_mck5c	mck5c	GCTACCTCACTAGGTT-1-menstrual_mck5c	GCTACCTCACTAGGTT	QC	detected-gene MAD	detected genes 524 outside [534.2, 7398.7]	643	524	0
human	menstrual_mck5c	mck5c	AAAGAACCAGTAACGG-1-menstrual_mck5c	AAAGAACCAGTAACGG	QC	UMI floor	total UMIs 183 < 500	183	124	0
human	menstrual_mck5c	mck5c	TGATTCTAGGTTCACT-1-menstrual_mck5c	TGATTCTAGGTTCACT	QC	detected-gene MAD	detected genes 444 outside [534.2, 7398.7]	631	444	0
human	menstrual_mck5c	mck5c	TCATGTTAGGCATTTC-1-menstrual_mck5c	TCATGTTAGGCATTTC	QC	detected-gene MAD	detected genes 493 outside [534.2, 7398.7]	668	493	0.299
human	menstrual_mck5c	mck5c	AAGCCATGTTGGATCT-1-menstrual_mck5c	AAGCCATGTTGGATCT	QC	detected-gene MAD	detected genes 482 outside [534.2, 7398.7]	719	482	0
human	menstrual_mck5c	mck5c	CTGGACGGTCAACCAT-1-menstrual_mck5c	CTGGACGGTCAACCAT	QC	UMI floor	total UMIs 201 < 500	201	170	0.995
human	menstrual_mck5c	mck5c	CAGATACCACAGCTGC-1-menstrual_mck5c	CAGATACCACAGCTGC	QC	count-depth MAD	total UMIs 595 outside [605.4, 20922.6]	595	433	0
human	menstrual_mck5c	mck5c	AGAACCTGTACTCGTA-1-menstrual_mck5c	AGAACCTGTACTCGTA	QC	detected-gene MAD	detected genes 479 outside [534.2, 7398.7]	690	479	0.145
human	menstrual_mck5c	mck5c	TCCACGTGTATGCGTT-1-menstrual_mck5c	TCCACGTGTATGCGTT	QC	detected-gene MAD	detected genes 490 outside [534.2, 7398.7]	707	490	0
human	menstrual_mck5c	mck5c	GGGTTATAGGCCTTCG-1-menstrual_mck5c	GGGTTATAGGCCTTCG	QC	detected-gene MAD	detected genes 503 outside [534.2, 7398.7]	616	503	0
human	menstrual_mck5c	mck5c	TTTCAGTGTGCCTAAT-1-menstrual_mck5c	TTTCAGTGTGCCTAAT	QC	detected-gene MAD	detected genes 461 outside [534.2, 7398.7]	682	461	0
human	menstrual_mck5c	mck5c	CCCTAACAGACATCAA-1-menstrual_mck5c	CCCTAACAGACATCAA	QC	detected-gene MAD	detected genes 495 outside [534.2, 7398.7]	636	495	0
human	menstrual_mck5c	mck5c	TGTTGAGGTGGAAATT-1-menstrual_mck5c	TGTTGAGGTGGAAATT	QC	detected-gene MAD	detected genes 503 outside [534.2, 7398.7]	714	503	0
human	menstrual_mck5c	mck5c	ACTGTGACATATGCGT-1-menstrual_mck5c	ACTGTGACATATGCGT	QC	detected-gene MAD	detected genes 497 outside [534.2, 7398.7]	703	497	0
human	menstrual_mck5c	mck5c	ATCCTATGTCATGGCC-1-menstrual_mck5c	ATCCTATGTCATGGCC	QC	count-depth MAD	total UMIs 584 outside [605.4, 20922.6]	584	495	1.027
human	menstrual_mck5c	mck5c	CTTTCAACAGTAACAA-1-menstrual_mck5c	CTTTCAACAGTAACAA	QC	detected-gene MAD	detected genes 531 outside [534.2, 7398.7]	683	531	0
human	menstrual_mck5c	mck5c	CATACCCCAAGCGAAC-1-menstrual_mck5c	CATACCCCAAGCGAAC	QC	detected-gene MAD	detected genes 452 outside [534.2, 7398.7]	692	452	0
human	menstrual_mck5c	mck5c	GATAGCTTCTCGTCGT-1-menstrual_mck5c	GATAGCTTCTCGTCGT	QC	UMI floor	total UMIs 264 < 500	264	204	0.379
human	menstrual_mck5c	mck5c	CAACCAACAAGTTCGT-1-menstrual_mck5c	CAACCAACAAGTTCGT	QC	detected-gene MAD	detected genes 494 outside [534.2, 7398.7]	766	494	0
human	menstrual_mck5c	mck5c	TTGTTGTGTGCGGATA-1-menstrual_mck5c	TTGTTGTGTGCGGATA	QC	detected-gene MAD	detected genes 513 outside [534.2, 7398.7]	656	513	0
human	menstrual_mck5c	mck5c	TTGCCTGCAGTCTTCC-1-menstrual_mck5c	TTGCCTGCAGTCTTCC	QC	detected-gene MAD	detected genes 522 outside [534.2, 7398.7]	672	522	0
human	menstrual_mck5c	mck5c	GGTTCTCGTTTGAACC-1-menstrual_mck5c	GGTTCTCGTTTGAACC	QC	detected-gene MAD	detected genes 504 outside [534.2, 7398.7]	655	504	0
human	menstrual_mck5c	mck5c	TTGCATTCATAACAGA-1-menstrual_mck5c	TTGCATTCATAACAGA	QC	detected-gene MAD	detected genes 484 outside [534.2, 7398.7]	704	484	0
human	menstrual_mck5c	mck5c	AATGCCATCTTCTGGC-1-menstrual_mck5c	AATGCCATCTTCTGGC	QC	detected-gene MAD	detected genes 420 outside [534.2, 7398.7]	720	420	0
human	menstrual_mck5c	mck5c	TACCTGCCAAGCCATT-1-menstrual_mck5c	TACCTGCCAAGCCATT	QC	detected-gene MAD	detected genes 489 outside [534.2, 7398.7]	684	489	0
human	menstrual_mck5c	mck5c	CACTGTCGTGAATATG-1-menstrual_mck5c	CACTGTCGTGAATATG	QC	detected-gene MAD	detected genes 485 outside [534.2, 7398.7]	664	485	0
human	menstrual_mck5c	mck5c	TTTCAGTGTCATCCGG-1-menstrual_mck5c	TTTCAGTGTCATCCGG	QC	detected-gene MAD	detected genes 527 outside [534.2, 7398.7]	669	527	3.886
human	menstrual_mck5c	mck5c	CTGTGGGGTCTGTAGT-1-menstrual_mck5c	CTGTGGGGTCTGTAGT	QC	detected-gene MAD	detected genes 533 outside [534.2, 7398.7]	733	533	0
human	menstrual_mck5c	mck5c	TCTCTGGCAACTTGCA-1-menstrual_mck5c	TCTCTGGCAACTTGCA	QC	detected-gene MAD	detected genes 510 outside [534.2, 7398.7]	707	510	0
human	menstrual_mck5c	mck5c	CGAGGCTGTCAAGCCC-1-menstrual_mck5c	CGAGGCTGTCAAGCCC	QC	detected-gene MAD	detected genes 447 outside [534.2, 7398.7]	746	447	0.67
human	menstrual_mck5c	mck5c	CATTCCGTCGACACTA-1-menstrual_mck5c	CATTCCGTCGACACTA	QC	detected-gene MAD	detected genes 501 outside [534.2, 7398.7]	658	501	0
human	menstrual_mck5c	mck5c	AGTAACCAGAAACTAC-1-menstrual_mck5c	AGTAACCAGAAACTAC	QC	detected-gene MAD	detected genes 534 outside [534.2, 7398.7]	782	534	0
human	menstrual_mck5c	mck5c	TTCCAATTCGATAACC-1-menstrual_mck5c	TTCCAATTCGATAACC	QC	detected-gene MAD	detected genes 528 outside [534.2, 7398.7]	724	528	0
human	menstrual_mck5c	mck5c	CTGAGGCCAACAAGTA-1-menstrual_mck5c	CTGAGGCCAACAAGTA	QC	UMI floor	total UMIs 198 < 500	198	146	0
human	menstrual_mck5c	mck5c	AGCATCAGTTAGGACG-1-menstrual_mck5c	AGCATCAGTTAGGACG	QC	count-depth MAD	total UMIs 518 outside [605.4, 20922.6]	518	398	0
human	menstrual_mck5c	mck5c	GCCATGGGTCAACACT-1-menstrual_mck5c	GCCATGGGTCAACACT	QC	detected-gene MAD	detected genes 492 outside [534.2, 7398.7]	679	492	0.736
human	menstrual_mck5c	mck5c	TGGCGTGTCGTGCGAC-1-menstrual_mck5c	TGGCGTGTCGTGCGAC	QC	detected-gene MAD	detected genes 478 outside [534.2, 7398.7]	655	478	0
human	menstrual_mck5c	mck5c	GGGACCTGTAAGGCTG-1-menstrual_mck5c	GGGACCTGTAAGGCTG	QC	detected-gene MAD	detected genes 512 outside [534.2, 7398.7]	691	512	0.289
human	menstrual_mck5c	mck5c	AATCGACGTACTGAGG-1-menstrual_mck5c	AATCGACGTACTGAGG	QC	count-depth MAD	total UMIs 559 outside [605.4, 20922.6]	559	396	0
human	menstrual_mck5c	mck5c	TCCGAAACATACAGAA-1-menstrual_mck5c	TCCGAAACATACAGAA	QC	count-depth MAD	total UMIs 596 outside [605.4, 20922.6]	596	504	2.517
human	menstrual_mck5c	mck5c	TCAGTTTCACACCTTC-1-menstrual_mck5c	TCAGTTTCACACCTTC	QC	detected-gene MAD	detected genes 350 outside [534.2, 7398.7]	706	350	0
human	menstrual_mck5c	mck5c	GAATAGATCCCGTAAA-1-menstrual_mck5c	GAATAGATCCCGTAAA	QC	detected-gene MAD	detected genes 518 outside [534.2, 7398.7]	674	518	0
human	menstrual_mck5c	mck5c	AACGGGAAGAAGTCTA-1-menstrual_mck5c	AACGGGAAGAAGTCTA	QC	UMI floor	total UMIs 370 < 500	370	260	0
human	menstrual_mck5c	mck5c	AAGTGAAGTCGCACAC-1-menstrual_mck5c	AAGTGAAGTCGCACAC	QC	detected-gene MAD	detected genes 523 outside [534.2, 7398.7]	726	523	0
human	menstrual_mck5c	mck5c	TATATCCTCATTGAGC-1-menstrual_mck5c	TATATCCTCATTGAGC	QC	detected-gene MAD	detected genes 465 outside [534.2, 7398.7]	622	465	0
human	menstrual_mck5c	mck5c	CAACGGCCACGACTAT-1-menstrual_mck5c	CAACGGCCACGACTAT	QC	count-depth MAD	total UMIs 576 outside [605.4, 20922.6]	576	375	0.174
human	menstrual_mck5c	mck5c	GTGGGAAAGGCTGTAG-1-menstrual_mck5c	GTGGGAAAGGCTGTAG	QC	detected-gene MAD	detected genes 474 outside [534.2, 7398.7]	658	474	0
human	menstrual_mck5c	mck5c	TGGAGAGAGGCAGCTA-1-menstrual_mck5c	TGGAGAGAGGCAGCTA	QC	detected-gene MAD	detected genes 472 outside [534.2, 7398.7]	645	472	0.155
human	menstrual_mck5c	mck5c	TAAGCCACAATAGGAT-1-menstrual_mck5c	TAAGCCACAATAGGAT	QC	detected-gene MAD	detected genes 532 outside [534.2, 7398.7]	786	532	0
human	menstrual_mck5c	mck5c	GTAGTACCATAGTCAC-1-menstrual_mck5c	GTAGTACCATAGTCAC	QC	detected-gene MAD	detected genes 516 outside [534.2, 7398.7]	758	516	0
human	menstrual_mck5c	mck5c	CTACAGAGTGACTCGC-1-menstrual_mck5c	CTACAGAGTGACTCGC	QC	detected-gene MAD	detected genes 473 outside [534.2, 7398.7]	635	473	6.457
human	menstrual_mck5c	mck5c	TTGTTGTCACCCATAA-1-menstrual_mck5c	TTGTTGTCACCCATAA	QC	detected-gene MAD	detected genes 448 outside [534.2, 7398.7]	646	448	0.31
human	menstrual_mck5c	mck5c	CTCATTATCTAACGCA-1-menstrual_mck5c	CTCATTATCTAACGCA	QC	detected-gene MAD	detected genes 504 outside [534.2, 7398.7]	717	504	0.279
human	menstrual_mck5c	mck5c	AGGGTGATCGTGCTCT-1-menstrual_mck5c	AGGGTGATCGTGCTCT	QC	detected-gene MAD	detected genes 510 outside [534.2, 7398.7]	729	510	0
human	menstrual_mck5c	mck5c	TCACAAGCAACAAAGT-1-menstrual_mck5c	TCACAAGCAACAAAGT	QC	detected-gene MAD	detected genes 518 outside [534.2, 7398.7]	731	518	0
human	menstrual_mck5c	mck5c	TCACTATAGCCGGATA-1-menstrual_mck5c	TCACTATAGCCGGATA	QC	detected-gene MAD	detected genes 438 outside [534.2, 7398.7]	611	438	0
human	menstrual_mck5c	mck5c	TACGGGCAGACATATG-1-menstrual_mck5c	TACGGGCAGACATATG	QC	count-depth MAD	total UMIs 574 outside [605.4, 20922.6]	574	417	0
human	menstrual_mck5c	mck5c	CGCCAGATCCGACATA-1-menstrual_mck5c	CGCCAGATCCGACATA	QC	detected-gene MAD	detected genes 526 outside [534.2, 7398.7]	701	526	0.285
human	menstrual_mck5c	mck5c	CTACTATCATGGATCT-1-menstrual_mck5c	CTACTATCATGGATCT	QC	detected-gene MAD	detected genes 496 outside [534.2, 7398.7]	672	496	0
human	menstrual_mck5c	mck5c	TCCTCGATCTTGGTGA-1-menstrual_mck5c	TCCTCGATCTTGGTGA	QC	detected-gene MAD	detected genes 472 outside [534.2, 7398.7]	751	472	0.133
human	menstrual_mck5c	mck5c	TTGAGTGAGACCTGGA-1-menstrual_mck5c	TTGAGTGAGACCTGGA	QC	count-depth MAD	total UMIs 594 outside [605.4, 20922.6]	594	459	0
human	menstrual_mck5c	mck5c	AGGATCTAGTACAACA-1-menstrual_mck5c	AGGATCTAGTACAACA	QC	count-depth MAD	total UMIs 549 outside [605.4, 20922.6]	549	449	0
human	menstrual_mck5c	mck5c	TGGATGTTCGCCGATG-1-menstrual_mck5c	TGGATGTTCGCCGATG	QC	count-depth MAD	total UMIs 559 outside [605.4, 20922.6]	559	411	0.179
human	menstrual_mck5c	mck5c	ATGCGATCACAACGAG-1-menstrual_mck5c	ATGCGATCACAACGAG	QC	detected-gene MAD	detected genes 426 outside [534.2, 7398.7]	678	426	0
human	menstrual_mck5c	mck5c	ATGCGATCAAGAGCTG-1-menstrual_mck5c	ATGCGATCAAGAGCTG	QC	UMI floor	total UMIs 0 < 500	0	0
human	menstrual_mck5c	mck5c	AATGAAGCAACCGACC-1-menstrual_mck5c	AATGAAGCAACCGACC	QC	UMI floor	total UMIs 209 < 500	209	112	12.44
human	menstrual_mck5c	mck5c	ATAGACCAGAATCGAT-1-menstrual_mck5c	ATAGACCAGAATCGAT	QC	detected-gene MAD	detected genes 467 outside [534.2, 7398.7]	674	467	0
human	menstrual_mck5c	mck5c	GATGATCGTCCCAAAT-1-menstrual_mck5c	GATGATCGTCCCAAAT	QC	detected-gene MAD	detected genes 493 outside [534.2, 7398.7]	641	493	0.156
human	menstrual_mck5c	mck5c	TGATCAGAGGCCTTGC-1-menstrual_mck5c	TGATCAGAGGCCTTGC	QC	detected-gene MAD	detected genes 451 outside [534.2, 7398.7]	745	451	0.537
human	menstrual_mck5c	mck5c	AACAAAGCAGCTGTCG-1-menstrual_mck5c	AACAAAGCAGCTGTCG	QC	UMI floor	total UMIs 203 < 500	203	153	2.463
human	menstrual_mck5c	mck5c	AGCGCTGTCTGACCCT-1-menstrual_mck5c	AGCGCTGTCTGACCCT	QC	detected-gene MAD	detected genes 438 outside [534.2, 7398.7]	675	438	0
human	menstrual_mck5c	mck5c	TACGGGCGTCACCACG-1-menstrual_mck5c	TACGGGCGTCACCACG	QC	detected-gene MAD	detected genes 473 outside [534.2, 7398.7]	641	473	0
human	menstrual_mck5c	mck5c	AGTAGTCCAGTACTAC-1-menstrual_mck5c	AGTAGTCCAGTACTAC	QC	count-depth MAD	total UMIs 512 outside [605.4, 20922.6]	512	387	0.977
human	menstrual_mck5c	mck5c	TTCCAATAGACTACGG-1-menstrual_mck5c	TTCCAATAGACTACGG	QC	count-depth MAD	total UMIs 587 outside [605.4, 20922.6]	587	423	0
human	menstrual_mck5c	mck5c	AACGAAAGTCGTCAGC-1-menstrual_mck5c	AACGAAAGTCGTCAGC	QC	detected-gene MAD	detected genes 466 outside [534.2, 7398.7]	624	466	0
human	menstrual_mck5c	mck5c	AGGGCCTAGGCGCTTC-1-menstrual_mck5c	AGGGCCTAGGCGCTTC	QC	detected-gene MAD	detected genes 532 outside [534.2, 7398.7]	773	532	0.129
human	menstrual_mck5c	mck5c	TTGCTGCCAACTGCCG-1-menstrual_mck5c	TTGCTGCCAACTGCCG	QC	detected-gene MAD	detected genes 415 outside [534.2, 7398.7]	626	415	0
human	menstrual_mck5c	mck5c	CTCGAGGCATCTTAGG-1-menstrual_mck5c	CTCGAGGCATCTTAGG	QC	detected-gene MAD	detected genes 532 outside [534.2, 7398.7]	690	532	3.043
human	menstrual_mck5c	mck5c	CGCATAACAAGTCATC-1-menstrual_mck5c	CGCATAACAAGTCATC	QC	detected-gene MAD	detected genes 433 outside [534.2, 7398.7]	691	433	0
human	menstrual_mck5c	mck5c	CTGTCGTCACGACTAT-1-menstrual_mck5c	CTGTCGTCACGACTAT	QC	detected-gene MAD	detected genes 447 outside [534.2, 7398.7]	627	447	0
human	menstrual_mck5c	mck5c	GACATCAAGGTATCTC-1-menstrual_mck5c	GACATCAAGGTATCTC	QC	detected-gene MAD	detected genes 480 outside [534.2, 7398.7]	671	480	0
human	menstrual_mck5c	mck5c	GCAGCCAAGCCTGCCA-1-menstrual_mck5c	GCAGCCAAGCCTGCCA	QC	detected-gene MAD	detected genes 529 outside [534.2, 7398.7]	663	529	5.279
human	menstrual_mck5c	mck5c	ATCGGCGGTTACCCTC-1-menstrual_mck5c	ATCGGCGGTTACCCTC	QC	detected-gene MAD	detected genes 476 outside [534.2, 7398.7]	635	476	1.417
human	menstrual_mck5c	mck5c	GAGTTGTAGCCAACCC-1-menstrual_mck5c	GAGTTGTAGCCAACCC	QC	detected-gene MAD	detected genes 494 outside [534.2, 7398.7]	696	494	0.287
human	menstrual_mck5c	mck5c	ATGTCTTCAGAATGTA-1-menstrual_mck5c	ATGTCTTCAGAATGTA	QC	detected-gene MAD	detected genes 445 outside [534.2, 7398.7]	640	445	0
human	menstrual_mck5c	mck5c	ATTACCTAGGGCGAGA-1-menstrual_mck5c	ATTACCTAGGGCGAGA	QC	count-depth MAD	total UMIs 522 outside [605.4, 20922.6]	522	442	0.192
human	menstrual_mck5c	mck5c	AGGTGTTGTGGGCTTC-1-menstrual_mck5c	AGGTGTTGTGGGCTTC	QC	detected-gene MAD	detected genes 391 outside [534.2, 7398.7]	669	391	0.598
human	menstrual_mck5c	mck5c	GCAGCTGTCCTTACCG-1-menstrual_mck5c	GCAGCTGTCCTTACCG	QC	UMI floor	total UMIs 483 < 500	483	367	8.903
human	menstrual_mck5c	mck5c	GTGTGATCATGACTTG-1-menstrual_mck5c	GTGTGATCATGACTTG	QC	detected-gene MAD	detected genes 454 outside [534.2, 7398.7]	635	454	0.945
human	menstrual_mck5c	mck5c	TTTCCTCAGGGCAAGG-1-menstrual_mck5c	TTTCCTCAGGGCAAGG	QC	detected-gene MAD	detected genes 498 outside [534.2, 7398.7]	680	498	0
human	menstrual_mck5c	mck5c	GCACGTGAGGGCCCTT-1-menstrual_mck5c	GCACGTGAGGGCCCTT	QC	detected-gene MAD	detected genes 474 outside [534.2, 7398.7]	664	474	0
human	menstrual_mck5c	mck5c	GTGCGTGCAGGAATAT-1-menstrual_mck5c	GTGCGTGCAGGAATAT	QC	count-depth MAD	total UMIs 590 outside [605.4, 20922.6]	590	463	0.508
human	menstrual_mck5c	mck5c	CAGTGCGAGACCAACG-1-menstrual_mck5c	CAGTGCGAGACCAACG	QC	detected-gene MAD	detected genes 504 outside [534.2, 7398.7]	674	504	0.89
human	menstrual_mck5c	mck5c	CGGGTGTGTGGCTACC-1-menstrual_mck5c	CGGGTGTGTGGCTACC	QC	detected-gene MAD	detected genes 435 outside [534.2, 7398.7]	641	435	0
human	menstrual_mck5c	mck5c	ACGTTCCGTAAGCGGT-1-menstrual_mck5c	ACGTTCCGTAAGCGGT	QC	detected-gene MAD	detected genes 459 outside [534.2, 7398.7]	624	459	0.801
human	menstrual_mck5c	mck5c	GGATCTATCTCATTGT-1-menstrual_mck5c	GGATCTATCTCATTGT	QC	detected-gene MAD	detected genes 532 outside [534.2, 7398.7]	691	532	3.329
human	menstrual_mck5c	mck5c	TCGGGACAGTTGCGAG-1-menstrual_mck5c	TCGGGACAGTTGCGAG	QC	detected-gene MAD	detected genes 484 outside [534.2, 7398.7]	640	484	0
human	menstrual_mck5c	mck5c	GTGGCGTAGTAGCTCT-1-menstrual_mck5c	GTGGCGTAGTAGCTCT	QC	UMI floor	total UMIs 488 < 500	488	393	0
human	menstrual_mck5c	mck5c	GAAACCTCACTACACA-1-menstrual_mck5c	GAAACCTCACTACACA	QC	count-depth MAD	total UMIs 598 outside [605.4, 20922.6]	598	505	0
human	menstrual_mck5c	mck5c	CGTTCTGAGAACAAGG-1-menstrual_mck5c	CGTTCTGAGAACAAGG	QC	detected-gene MAD	detected genes 515 outside [534.2, 7398.7]	673	515	0.297
human	menstrual_mck5c	mck5c	GCCAGGTCACGTGAGA-1-menstrual_mck5c	GCCAGGTCACGTGAGA	QC	detected-gene MAD	detected genes 492 outside [534.2, 7398.7]	610	492	0.656
human	menstrual_mck5c	mck5c	TGCTGAACAATCTGCA-1-menstrual_mck5c	TGCTGAACAATCTGCA	QC	count-depth MAD	total UMIs 568 outside [605.4, 20922.6]	568	361	0
human	menstrual_mck5c	mck5c	TCAGTTTTCGTCAACA-1-menstrual_mck5c	TCAGTTTTCGTCAACA	QC	detected-gene MAD	detected genes 525 outside [534.2, 7398.7]	679	525	0.295
human	menstrual_mck5c	mck5c	GTTACCCCAAGGTCAG-1-menstrual_mck5c	GTTACCCCAAGGTCAG	QC	UMI floor	total UMIs 49 < 500	49	40	0
human	menstrual_mck5c	mck5c	CTCCTCCTCTCGGGAC-1-menstrual_mck5c	CTCCTCCTCTCGGGAC	QC	detected-gene MAD	detected genes 496 outside [534.2, 7398.7]	653	496	0.153
human	menstrual_mck5c	mck5c	CCATCACGTTATCTGG-1-menstrual_mck5c	CCATCACGTTATCTGG	QC	detected-gene MAD	detected genes 473 outside [534.2, 7398.7]	618	473	0
human	menstrual_mck5c	mck5c	ATGGGAGGTGACAACG-1-menstrual_mck5c	ATGGGAGGTGACAACG	QC	detected-gene MAD	detected genes 505 outside [534.2, 7398.7]	662	505	2.115
human	menstrual_mck5c	mck5c	TCTTAGTGTTCTCAGA-1-menstrual_mck5c	TCTTAGTGTTCTCAGA	QC	count-depth MAD	total UMIs 599 outside [605.4, 20922.6]	599	499	0
human	menstrual_mck5c	mck5c	CGAAGGACACGTAGAG-1-menstrual_mck5c	CGAAGGACACGTAGAG	QC	count-depth MAD	total UMIs 589 outside [605.4, 20922.6]	589	473	0.34
human	menstrual_mck5c	mck5c	GTAATCGTCTCGTGAA-1-menstrual_mck5c	GTAATCGTCTCGTGAA	QC	detected-gene MAD	detected genes 527 outside [534.2, 7398.7]	726	527	0.138
human	menstrual_mck5c	mck5c	ACGTACAAGAACGCGT-1-menstrual_mck5c	ACGTACAAGAACGCGT	QC	UMI floor	total UMIs 272 < 500	272	215	0.735
human	menstrual_mck5c	mck5c	CGAGGAACAGGATGAC-1-menstrual_mck5c	CGAGGAACAGGATGAC	QC	detected-gene MAD	detected genes 528 outside [534.2, 7398.7]	674	528	1.039
human	menstrual_mck5c	mck5c	TCATGTTCACGAAGAC-1-menstrual_mck5c	TCATGTTCACGAAGAC	QC	count-depth MAD	total UMIs 585 outside [605.4, 20922.6]	585	381	1.368
human	menstrual_mck5c	mck5c	TCAAGACGTGAGGAAA-1-menstrual_mck5c	TCAAGACGTGAGGAAA	QC	detected-gene MAD	detected genes 420 outside [534.2, 7398.7]	641	420	0.156
human	menstrual_mck5c	mck5c	GAGTGTTTCGTGTGGC-1-menstrual_mck5c	GAGTGTTTCGTGTGGC	QC	detected-gene MAD	detected genes 471 outside [534.2, 7398.7]	640	471	0
human	menstrual_mck5c	mck5c	GTAGATCCACAAATCC-1-menstrual_mck5c	GTAGATCCACAAATCC	QC	detected-gene MAD	detected genes 487 outside [534.2, 7398.7]	666	487	0
human	menstrual_mck5c	mck5c	GATTCGACACAAGCCC-1-menstrual_mck5c	GATTCGACACAAGCCC	QC	UMI floor	total UMIs 333 < 500	333	241	3.003
human	menstrual_mck5c	mck5c	TGCATGACAATGCTCA-1-menstrual_mck5c	TGCATGACAATGCTCA	QC	detected-gene MAD	detected genes 502 outside [534.2, 7398.7]	660	502	0
human	menstrual_mck5c	mck5c	CATCCGTTCGACCACG-1-menstrual_mck5c	CATCCGTTCGACCACG	QC	detected-gene MAD	detected genes 477 outside [534.2, 7398.7]	627	477	5.104
human	menstrual_mck5c	mck5c	TAAGTCGCACGGTGCT-1-menstrual_mck5c	TAAGTCGCACGGTGCT	QC	detected-gene MAD	detected genes 469 outside [534.2, 7398.7]	660	469	4.394
human	menstrual_mck5c	mck5c	GTACAGTGTCATAAAG-1-menstrual_mck5c	GTACAGTGTCATAAAG	QC	count-depth MAD	total UMIs 560 outside [605.4, 20922.6]	560	469	0.179
human	menstrual_mck5c	mck5c	TACGTCCCATAATCCG-1-menstrual_mck5c	TACGTCCCATAATCCG	QC	detected-gene MAD	detected genes 508 outside [534.2, 7398.7]	712	508	0.281
human	menstrual_mck5c	mck5c	CATAAGCTCCGGACTG-1-menstrual_mck5c	CATAAGCTCCGGACTG	QC	detected-gene MAD	detected genes 465 outside [534.2, 7398.7]	623	465	0
human	menstrual_mck5c	mck5c	TCTTGCGAGTATGTAG-1-menstrual_mck5c	TCTTGCGAGTATGTAG	QC	detected-gene MAD	detected genes 428 outside [534.2, 7398.7]	701	428	0
human	menstrual_mck5c	mck5c	ACACCAATCGAGTACT-1-menstrual_mck5c	ACACCAATCGAGTACT	QC	detected-gene MAD	detected genes 499 outside [534.2, 7398.7]	651	499	1.075
human	menstrual_mck5c	mck5c	AGTAACCGTGAGATTA-1-menstrual_mck5c	AGTAACCGTGAGATTA	QC	detected-gene MAD	detected genes 449 outside [534.2, 7398.7]	634	449	0
human	menstrual_mck5c	mck5c	ACGGGTCGTCTTCGAA-1-menstrual_mck5c	ACGGGTCGTCTTCGAA	QC	UMI floor	total UMIs 445 < 500	445	332	2.022
human	menstrual_mck5c	mck5c	GATCAGTCAGAGCCCT-1-menstrual_mck5c	GATCAGTCAGAGCCCT	QC	detected-gene MAD	detected genes 465 outside [534.2, 7398.7]	618	465	0.162
human	menstrual_mck5c	mck5c	GACAGCCTCGGCCAAC-1-menstrual_mck5c	GACAGCCTCGGCCAAC	QC	UMI floor	total UMIs 453 < 500	453	336	1.104
human	menstrual_mck5c	mck5c	GACAGCCAGGGTACAC-1-menstrual_mck5c	GACAGCCAGGGTACAC	QC	count-depth MAD	total UMIs 502 outside [605.4, 20922.6]	502	416	0
human	menstrual_mck5c	mck5c	TCGATTTGTCATGCAT-1-menstrual_mck5c	TCGATTTGTCATGCAT	QC	detected-gene MAD	detected genes 470 outside [534.2, 7398.7]	692	470	0
human	menstrual_mck5c	mck5c	GGAATCTGTTTGATCG-1-menstrual_mck5c	GGAATCTGTTTGATCG	QC	detected-gene MAD	detected genes 493 outside [534.2, 7398.7]	618	493	0
human	menstrual_mck5c	mck5c	CGGGCATCAATGAGCG-1-menstrual_mck5c	CGGGCATCAATGAGCG	QC	detected-gene MAD	detected genes 518 outside [534.2, 7398.7]	686	518	0.146
human	menstrual_mck5c	mck5c	CTCCAACCAGGTGTGA-1-menstrual_mck5c	CTCCAACCAGGTGTGA	QC	detected-gene MAD	detected genes 439 outside [534.2, 7398.7]	632	439	0
human	menstrual_mck5c	mck5c	CCTCATGAGTCAGAGC-1-menstrual_mck5c	CCTCATGAGTCAGAGC	QC	detected-gene MAD	detected genes 530 outside [534.2, 7398.7]	643	530	0
human	menstrual_mck5c	mck5c	TTCCGTGAGCGCCTTG-1-menstrual_mck5c	TTCCGTGAGCGCCTTG	QC	detected-gene MAD	detected genes 423 outside [534.2, 7398.7]	638	423	0
human	menstrual_mck5c	mck5c	TCGATTTCAGAGGTTG-1-menstrual_mck5c	TCGATTTCAGAGGTTG	QC	UMI floor	total UMIs 398 < 500	398	303	0
human	menstrual_mck5c	mck5c	CCGGACATCGATACGT-1-menstrual_mck5c	CCGGACATCGATACGT	QC	detected-gene MAD	detected genes 466 outside [534.2, 7398.7]	637	466	0.628
human	menstrual_mck5c	mck5c	GCGATCGTCGATGCTA-1-menstrual_mck5c	GCGATCGTCGATGCTA	QC	detected-gene MAD	detected genes 482 outside [534.2, 7398.7]	724	482	0
human	menstrual_mck5c	mck5c	GGAATCTTCCGGTAAT-1-menstrual_mck5c	GGAATCTTCCGGTAAT	QC	detected-gene MAD	detected genes 520 outside [534.2, 7398.7]	644	520	0
human	menstrual_mck5c	mck5c	TTGGGCGTCTTTGCGC-1-menstrual_mck5c	TTGGGCGTCTTTGCGC	QC	detected-gene MAD	detected genes 510 outside [534.2, 7398.7]	679	510	0
human	menstrual_mck5c	mck5c	ATCGTGAGTGACCTGC-1-menstrual_mck5c	ATCGTGAGTGACCTGC	QC	detected-gene MAD	detected genes 501 outside [534.2, 7398.7]	672	501	0
human	menstrual_mck5c	mck5c	TCGGTCTGTAAGCAAT-1-menstrual_mck5c	TCGGTCTGTAAGCAAT	QC	count-depth MAD	total UMIs 503 outside [605.4, 20922.6]	503	361	2.386
human	menstrual_mck5c	mck5c	CAACAGTAGACCAAGC-1-menstrual_mck5c	CAACAGTAGACCAAGC	QC	count-depth MAD	total UMIs 535 outside [605.4, 20922.6]	535	344	0
human	menstrual_mck5c	mck5c	CTACCCATCTTTGATC-1-menstrual_mck5c	CTACCCATCTTTGATC	QC	count-depth MAD	total UMIs 557 outside [605.4, 20922.6]	557	424	0.18
human	menstrual_mck5c	mck5c	GTGAGTTTCACCGACG-1-menstrual_mck5c	GTGAGTTTCACCGACG	QC	detected-gene MAD	detected genes 491 outside [534.2, 7398.7]	642	491	3.427
human	menstrual_mck5c	mck5c	GCACATAGTCTGTGGC-1-menstrual_mck5c	GCACATAGTCTGTGGC	QC	detected-gene MAD	detected genes 493 outside [534.2, 7398.7]	702	493	0.285
human	menstrual_mck5c	mck5c	AAAGAACCAGGATCTT-1-menstrual_mck5c	AAAGAACCAGGATCTT	QC	detected-gene MAD	detected genes 508 outside [534.2, 7398.7]	636	508	2.201
human	menstrual_mck5c	mck5c	TCAAGACGTCGTAATC-1-menstrual_mck5c	TCAAGACGTCGTAATC	QC	UMI floor	total UMIs 474 < 500	474	310	0.844
human	menstrual_mck5c	mck5c	GTTATGGGTGTACATC-1-menstrual_mck5c	GTTATGGGTGTACATC	QC	count-depth MAD	total UMIs 603 outside [605.4, 20922.6]	603	394	0.166
human	menstrual_mck5c	mck5c	CTACAGAGTAGGGTAC-1-menstrual_mck5c	CTACAGAGTAGGGTAC	QC	UMI floor	total UMIs 312 < 500	312	255	0.321
human	menstrual_mck5c	mck5c	GCCAACGCACTAGAGG-1-menstrual_mck5c	GCCAACGCACTAGAGG	QC	detected-gene MAD	detected genes 493 outside [534.2, 7398.7]	686	493	0
human	menstrual_mck5c	mck5c	TGTAAGCCAATCGCCG-1-menstrual_mck5c	TGTAAGCCAATCGCCG	QC	count-depth MAD	total UMIs 594 outside [605.4, 20922.6]	594	481	0
human	menstrual_mck5c	mck5c	ACGATGTTCAGTCATG-1-menstrual_mck5c	ACGATGTTCAGTCATG	QC	detected-gene MAD	detected genes 506 outside [534.2, 7398.7]	645	506	0
human	menstrual_mck5c	mck5c	AGATCCAAGAACCCGA-1-menstrual_mck5c	AGATCCAAGAACCCGA	QC	detected-gene MAD	detected genes 424 outside [534.2, 7398.7]	655	424	0
human	menstrual_mck5c	mck5c	TCGTGCTGTAATTAGG-1-menstrual_mck5c	TCGTGCTGTAATTAGG	QC	count-depth MAD	total UMIs 513 outside [605.4, 20922.6]	513	424	0
human	menstrual_mck5c	mck5c	CATGCTCTCTCTCCGA-1-menstrual_mck5c	CATGCTCTCTCTCCGA	QC	count-depth MAD	total UMIs 603 outside [605.4, 20922.6]	603	455	0
human	menstrual_mck5c	mck5c	ATCGTCCTCTGGGCCA-1-menstrual_mck5c	ATCGTCCTCTGGGCCA	QC	detected-gene MAD	detected genes 494 outside [534.2, 7398.7]	606	494	0
human	menstrual_mck5c	mck5c	GTTGTCCGTTGCGGAA-1-menstrual_mck5c	GTTGTCCGTTGCGGAA	QC	detected-gene MAD	detected genes 461 outside [534.2, 7398.7]	630	461	0.794
human	menstrual_mck5c	mck5c	CATTCCGGTACGAAAT-1-menstrual_mck5c	CATTCCGGTACGAAAT	QC	UMI floor	total UMIs 461 < 500	461	350	3.905
human	menstrual_mck5c	mck5c	CTACAGAAGTTGTAGA-1-menstrual_mck5c	CTACAGAAGTTGTAGA	QC	count-depth MAD	total UMIs 560 outside [605.4, 20922.6]	560	411	0
human	menstrual_mck5c	mck5c	AAGCATCAGGTCCGAA-1-menstrual_mck5c	AAGCATCAGGTCCGAA	QC	count-depth MAD	total UMIs 595 outside [605.4, 20922.6]	595	469	2.185
human	menstrual_mck5c	mck5c	CCTTTGGAGCCAAGTG-1-menstrual_mck5c	CCTTTGGAGCCAAGTG	QC	detected-gene MAD	detected genes 489 outside [534.2, 7398.7]	612	489	0.817
human	menstrual_mck5c	mck5c	TCATGAGCAAATGGAT-1-menstrual_mck5c	TCATGAGCAAATGGAT	QC	detected-gene MAD	detected genes 485 outside [534.2, 7398.7]	629	485	0
human	menstrual_mck5c	mck5c	GTTGTAGGTGCCAAGA-1-menstrual_mck5c	GTTGTAGGTGCCAAGA	QC	count-depth MAD	total UMIs 581 outside [605.4, 20922.6]	581	451	0
human	menstrual_mck5c	mck5c	ATTCTACGTTAACAGA-1-menstrual_mck5c	ATTCTACGTTAACAGA	QC	count-depth MAD	total UMIs 555 outside [605.4, 20922.6]	555	448	0.36
human	menstrual_mck5c	mck5c	GACCCAGGTTCTTGCC-1-menstrual_mck5c	GACCCAGGTTCTTGCC	QC	detected-gene MAD	detected genes 435 outside [534.2, 7398.7]	659	435	0.455
human	menstrual_mck5c	mck5c	TTGATGGTCTTGGTGA-1-menstrual_mck5c	TTGATGGTCTTGGTGA	QC	detected-gene MAD	detected genes 473 outside [534.2, 7398.7]	631	473	0
human	menstrual_mck5c	mck5c	CAGCACGCACTAGAGG-1-menstrual_mck5c	CAGCACGCACTAGAGG	QC	detected-gene MAD	detected genes 493 outside [534.2, 7398.7]	626	493	2.236
human	menstrual_mck5c	mck5c	GAAGCCCGTATCACGT-1-menstrual_mck5c	GAAGCCCGTATCACGT	QC	count-depth MAD	total UMIs 598 outside [605.4, 20922.6]	598	430	0
human	menstrual_mck5c	mck5c	ATTATCCAGATGCTTC-1-menstrual_mck5c	ATTATCCAGATGCTTC	QC	detected-gene MAD	detected genes 485 outside [534.2, 7398.7]	667	485	0.6
human	menstrual_mck5c	mck5c	TCGGATACAGCGGATA-1-menstrual_mck5c	TCGGATACAGCGGATA	QC	count-depth MAD	total UMIs 598 outside [605.4, 20922.6]	598	505	0
human	menstrual_mck5c	mck5c	ATTCAGGAGCAGGCTA-1-menstrual_mck5c	ATTCAGGAGCAGGCTA	QC	UMI floor	total UMIs 445 < 500	445	345	0
human	menstrual_mck5c	mck5c	GCGGATCTCAGCACCG-1-menstrual_mck5c	GCGGATCTCAGCACCG	QC	UMI floor	total UMIs 277 < 500	277	227	0
human	menstrual_mck5c	mck5c	AAAGAACTCCTATTGT-1-menstrual_mck5c	AAAGAACTCCTATTGT	QC	count-depth MAD	total UMIs 531 outside [605.4, 20922.6]	531	411	0.188
human	menstrual_mck5c	mck5c	GAAACCTAGTGAATAC-1-menstrual_mck5c	GAAACCTAGTGAATAC	QC	detected-gene MAD	detected genes 498 outside [534.2, 7398.7]	613	498	0
human	menstrual_mck5c	mck5c	CAATTTCGTAAGTAGT-1-menstrual_mck5c	CAATTTCGTAAGTAGT	QC	UMI floor	total UMIs 464 < 500	464	363	0
human	menstrual_mck5c	mck5c	TTGCTGCGTAGCGTTT-1-menstrual_mck5c	TTGCTGCGTAGCGTTT	QC	detected-gene MAD	detected genes 474 outside [534.2, 7398.7]	623	474	0
human	menstrual_mck5c	mck5c	AACCACAAGAGTGAAG-1-menstrual_mck5c	AACCACAAGAGTGAAG	QC	detected-gene MAD	detected genes 494 outside [534.2, 7398.7]	613	494	0
human	menstrual_mck5c	mck5c	GACTGATTCTGAGGTT-1-menstrual_mck5c	GACTGATTCTGAGGTT	QC	detected-gene MAD	detected genes 415 outside [534.2, 7398.7]	657	415	0
human	menstrual_mck5c	mck5c	GAGGCAAAGTGCACTT-1-menstrual_mck5c	GAGGCAAAGTGCACTT	QC	detected-gene MAD	detected genes 497 outside [534.2, 7398.7]	626	497	1.917
human	menstrual_mck5c	mck5c	TTGTGTTGTTTCCATT-1-menstrual_mck5c	TTGTGTTGTTTCCATT	QC	detected-gene MAD	detected genes 496 outside [534.2, 7398.7]	658	496	0.76
human	menstrual_mck5c	mck5c	CATTTCACATAATCCG-1-menstrual_mck5c	CATTTCACATAATCCG	QC	detected-gene MAD	detected genes 534 outside [534.2, 7398.7]	745	534	0.403
human	menstrual_mck5c	mck5c	TCACTATTCTCAATCT-1-menstrual_mck5c	TCACTATTCTCAATCT	QC	count-depth MAD	total UMIs 559 outside [605.4, 20922.6]	559	412	0
human	menstrual_mck5c	mck5c	GCACGGTAGCACACAG-1-menstrual_mck5c	GCACGGTAGCACACAG	QC	count-depth MAD	total UMIs 601 outside [605.4, 20922.6]	601	344	0
human	menstrual_mck5c	mck5c	AATCGTGTCAGTGGGA-1-menstrual_mck5c	AATCGTGTCAGTGGGA	QC	detected-gene MAD	detected genes 515 outside [534.2, 7398.7]	665	515	2.406
human	menstrual_mck5c	mck5c	GCTTCACGTCAACACT-1-menstrual_mck5c	GCTTCACGTCAACACT	QC	detected-gene MAD	detected genes 479 outside [534.2, 7398.7]	639	479	0
human	menstrual_mck5c	mck5c	AGCATCATCGCACTCT-1-menstrual_mck5c	AGCATCATCGCACTCT	QC	UMI floor	total UMIs 468 < 500	468	305	0
human	menstrual_mck5c	mck5c	CGTAATGGTCGATGCC-1-menstrual_mck5c	CGTAATGGTCGATGCC	QC	UMI floor	total UMIs 261 < 500	261	186	0
human	menstrual_mck5c	mck5c	CCACACTTCTTCTTCC-1-menstrual_mck5c	CCACACTTCTTCTTCC	QC	count-depth MAD	total UMIs 561 outside [605.4, 20922.6]	561	447	0
human	menstrual_mck5c	mck5c	TACAACGCATACAGCT-1-menstrual_mck5c	TACAACGCATACAGCT	QC	UMI floor	total UMIs 405 < 500	405	326	0.494
human	menstrual_mck5c	mck5c	ATCGGCGCAAAGGTTA-1-menstrual_mck5c	ATCGGCGCAAAGGTTA	QC	count-depth MAD	total UMIs 516 outside [605.4, 20922.6]	516	366	0
human	menstrual_mck5c	mck5c	TTACAGGAGCCTCTGG-1-menstrual_mck5c	TTACAGGAGCCTCTGG	QC	mitochondrial fraction	mitochondrial UMIs 8.08% > 8%	557	412	8.079
human	menstrual_mck5c	mck5c	GTTACGAAGCGTTACT-1-menstrual_mck5c	GTTACGAAGCGTTACT	QC	detected-gene MAD	detected genes 499 outside [534.2, 7398.7]	622	499	0
human	menstrual_mck5c	mck5c	GTCTAGAAGTATGAAC-1-menstrual_mck5c	GTCTAGAAGTATGAAC	QC	detected-gene MAD	detected genes 441 outside [534.2, 7398.7]	611	441	0
human	menstrual_mck5c	mck5c	GCGTGCATCACAACCA-1-menstrual_mck5c	GCGTGCATCACAACCA	QC	detected-gene MAD	detected genes 469 outside [534.2, 7398.7]	612	469	1.307
human	menstrual_mck5c	mck5c	ATGCGATAGAGCGACT-1-menstrual_mck5c	ATGCGATAGAGCGACT	QC	count-depth MAD	total UMIs 564 outside [605.4, 20922.6]	564	396	0
human	menstrual_mck5c	mck5c	CTACAGAAGCACTGGA-1-menstrual_mck5c	CTACAGAAGCACTGGA	QC	count-depth MAD	total UMIs 603 outside [605.4, 20922.6]	603	466	0
human	menstrual_mck5c	mck5c	GTATTGGTCAACGTGT-1-menstrual_mck5c	GTATTGGTCAACGTGT	QC	detected-gene MAD	detected genes 520 outside [534.2, 7398.7]	624	520	1.603
human	menstrual_mck5c	mck5c	TGCTTGCTCCTGGCTT-1-menstrual_mck5c	TGCTTGCTCCTGGCTT	QC	count-depth MAD	total UMIs 563 outside [605.4, 20922.6]	563	403	2.131
human	menstrual_mck5c	mck5c	TAATTCCAGGGCCTCT-1-menstrual_mck5c	TAATTCCAGGGCCTCT	QC	detected-gene MAD	detected genes 477 outside [534.2, 7398.7]	670	477	0.149
human	menstrual_mck5c	mck5c	CGTGTCTCAAGCGAAC-1-menstrual_mck5c	CGTGTCTCAAGCGAAC	QC	detected-gene MAD	detected genes 510 outside [534.2, 7398.7]	625	510	0.64
human	menstrual_mck5c	mck5c	TCAAGTGTCTCTTAAC-1-menstrual_mck5c	TCAAGTGTCTCTTAAC	QC	detected-gene MAD	detected genes 527 outside [534.2, 7398.7]	612	527	0.163
human	menstrual_mck5c	mck5c	CGTAAGTTCTGGTCAA-1-menstrual_mck5c	CGTAAGTTCTGGTCAA	QC	detected-gene MAD	detected genes 477 outside [534.2, 7398.7]	616	477	0
human	menstrual_mck5c	mck5c	CAATTTCTCCTATTTG-1-menstrual_mck5c	CAATTTCTCCTATTTG	QC	detected-gene MAD	detected genes 401 outside [534.2, 7398.7]	637	401	0
human	menstrual_mck5c	mck5c	GTGATGTAGAGAGCAA-1-menstrual_mck5c	GTGATGTAGAGAGCAA	QC	count-depth MAD	total UMIs 581 outside [605.4, 20922.6]	581	432	0.172
human	menstrual_mck5c	mck5c	TAGCACAGTTAAACCC-1-menstrual_mck5c	TAGCACAGTTAAACCC	QC	detected-gene MAD	detected genes 464 outside [534.2, 7398.7]	665	464	0
human	menstrual_mck5c	mck5c	CTCCTCCTCTCGAACA-1-menstrual_mck5c	CTCCTCCTCTCGAACA	QC	UMI floor	total UMIs 411 < 500	411	318	2.676
human	menstrual_mck5c	mck5c	AAGTTCGTCTCGTGGG-1-menstrual_mck5c	AAGTTCGTCTCGTGGG	QC	count-depth MAD	total UMIs 605 outside [605.4, 20922.6]	605	447	0
human	menstrual_mck5c	mck5c	GTTCTATGTTACGATC-1-menstrual_mck5c	GTTCTATGTTACGATC	QC	detected-gene MAD	detected genes 516 outside [534.2, 7398.7]	680	516	0
human	menstrual_mck5c	mck5c	CGAGGAACACCAACAT-1-menstrual_mck5c	CGAGGAACACCAACAT	QC	UMI floor	total UMIs 181 < 500	181	149	0
human	menstrual_mck5c	mck5c	GTAGAAATCCTCCACA-1-menstrual_mck5c	GTAGAAATCCTCCACA	QC	UMI floor	total UMIs 223 < 500	223	183	0
human	menstrual_mck5c	mck5c	CACAGGCGTGTGTCGC-1-menstrual_mck5c	CACAGGCGTGTGTCGC	QC	detected-gene MAD	detected genes 479 outside [534.2, 7398.7]	662	479	0
human	menstrual_mck5c	mck5c	CCCTAACAGAGAGTTT-1-menstrual_mck5c	CCCTAACAGAGAGTTT	QC	UMI floor	total UMIs 494 < 500	494	347	0
human	menstrual_mck5c	mck5c	CATGCTCTCGTGGAAG-1-menstrual_mck5c	CATGCTCTCGTGGAAG	QC	detected-gene MAD	detected genes 505 outside [534.2, 7398.7]	639	505	2.034
human	menstrual_mck5c	mck5c	TCCGAAACAATCTCTT-1-menstrual_mck5c	TCCGAAACAATCTCTT	QC	detected-gene MAD	detected genes 473 outside [534.2, 7398.7]	634	473	0.158
human	menstrual_mck5c	mck5c	GCAGCTGAGTGTACAA-1-menstrual_mck5c	GCAGCTGAGTGTACAA	QC	detected-gene MAD	detected genes 524 outside [534.2, 7398.7]	664	524	0.301
human	menstrual_mck5c	mck5c	TATTTCGGTTCCGGTG-1-menstrual_mck5c	TATTTCGGTTCCGGTG	QC	detected-gene MAD	detected genes 520 outside [534.2, 7398.7]	659	520	0.152
human	menstrual_mck5c	mck5c	TCCTCTTCAGACGCTC-1-menstrual_mck5c	TCCTCTTCAGACGCTC	QC	detected-gene MAD	detected genes 390 outside [534.2, 7398.7]	645	390	0
human	menstrual_mck5c	mck5c	TCCTGCAGTTTAGTCG-1-menstrual_mck5c	TCCTGCAGTTTAGTCG	QC	UMI floor	total UMIs 493 < 500	493	384	6.694
human	menstrual_mck5c	mck5c	GGGTCACGTACGGATG-1-menstrual_mck5c	GGGTCACGTACGGATG	QC	detected-gene MAD	detected genes 435 outside [534.2, 7398.7]	616	435	0
human	menstrual_mck5c	mck5c	CTTGAGAGTTGAAGTA-1-menstrual_mck5c	CTTGAGAGTTGAAGTA	QC	detected-gene MAD	detected genes 466 outside [534.2, 7398.7]	643	466	0
human	menstrual_mck5c	mck5c	TAAGTCGCATACTTTC-1-menstrual_mck5c	TAAGTCGCATACTTTC	QC	detected-gene MAD	detected genes 534 outside [534.2, 7398.7]	668	534	1.048
human	menstrual_mck5c	mck5c	CCCTCTCGTCTCGGAC-1-menstrual_mck5c	CCCTCTCGTCTCGGAC	QC	detected-gene MAD	detected genes 516 outside [534.2, 7398.7]	684	516	0.439
human	menstrual_mck5c	mck5c	TCACTATCAAGAAATC-1-menstrual_mck5c	TCACTATCAAGAAATC	QC	count-depth MAD	total UMIs 562 outside [605.4, 20922.6]	562	452	0.178
human	menstrual_mck5c	mck5c	GACGCTGCAATTGCCA-1-menstrual_mck5c	GACGCTGCAATTGCCA	QC	count-depth MAD	total UMIs 603 outside [605.4, 20922.6]	603	418	0
human	menstrual_mck5c	mck5c	ACTTTCAAGAGGTCGT-1-menstrual_mck5c	ACTTTCAAGAGGTCGT	QC	detected-gene MAD	detected genes 476 outside [534.2, 7398.7]	608	476	0
human	menstrual_mck5c	mck5c	AACAGGGCATCAACCA-1-menstrual_mck5c	AACAGGGCATCAACCA	QC	detected-gene MAD	detected genes 448 outside [534.2, 7398.7]	634	448	0
human	menstrual_mck5c	mck5c	TGCCGAGTCCATTGCC-1-menstrual_mck5c	TGCCGAGTCCATTGCC	QC	UMI floor	total UMIs 485 < 500	485	395	0
human	menstrual_mck5c	mck5c	CGCATAAGTATGGAAT-1-menstrual_mck5c	CGCATAAGTATGGAAT	QC	count-depth MAD	total UMIs 593 outside [605.4, 20922.6]	593	382	0
human	menstrual_mck5c	mck5c	AGTAGCTCAAAGTATG-1-menstrual_mck5c	AGTAGCTCAAAGTATG	QC	UMI floor	total UMIs 456 < 500	456	337	0.219
human	menstrual_mck5c	mck5c	TACAACGTCGTGCGAC-1-menstrual_mck5c	TACAACGTCGTGCGAC	QC	count-depth MAD	total UMIs 577 outside [605.4, 20922.6]	577	411	0
human	menstrual_mck5c	mck5c	CTCCCAACACTTACAG-1-menstrual_mck5c	CTCCCAACACTTACAG	QC	detected-gene MAD	detected genes 516 outside [534.2, 7398.7]	635	516	0.157
human	menstrual_mck5c	mck5c	AAGCGTTTCAAGCCAT-1-menstrual_mck5c	AAGCGTTTCAAGCCAT	QC	detected-gene MAD	detected genes 444 outside [534.2, 7398.7]	617	444	0
human	menstrual_mck5c	mck5c	GTATTGGAGCACGGAT-1-menstrual_mck5c	GTATTGGAGCACGGAT	QC	detected-gene MAD	detected genes 452 outside [534.2, 7398.7]	622	452	0.161
human	menstrual_mck5c	mck5c	ACTACGATCCGAAGGA-1-menstrual_mck5c	ACTACGATCCGAAGGA	QC	count-depth MAD	total UMIs 589 outside [605.4, 20922.6]	589	456	0
human	menstrual_mck5c	mck5c	TCACACCCAGCGTAGA-1-menstrual_mck5c	TCACACCCAGCGTAGA	QC	count-depth MAD	total UMIs 604 outside [605.4, 20922.6]	604	492	0
human	menstrual_mck5c	mck5c	CATGGATGTGCCTTTC-1-menstrual_mck5c	CATGGATGTGCCTTTC	QC	detected-gene MAD	detected genes 510 outside [534.2, 7398.7]	632	510	0
human	menstrual_mck5c	mck5c	TCCACCATCCGACATA-1-menstrual_mck5c	TCCACCATCCGACATA	QC	count-depth MAD	total UMIs 587 outside [605.4, 20922.6]	587	473	1.022
human	menstrual_mck5c	mck5c	TAGGAGGCATCCTAAG-1-menstrual_mck5c	TAGGAGGCATCCTAAG	QC	detected-gene MAD	detected genes 528 outside [534.2, 7398.7]	652	528	0.46
human	menstrual_mck5c	mck5c	AGGAGGTCAGTTGTTG-1-menstrual_mck5c	AGGAGGTCAGTTGTTG	QC	detected-gene MAD	detected genes 518 outside [534.2, 7398.7]	663	518	0
human	menstrual_mck5c	mck5c	TAAGCCAAGATCCTAC-1-menstrual_mck5c	TAAGCCAAGATCCTAC	QC	count-depth MAD	total UMIs 551 outside [605.4, 20922.6]	551	356	0
human	menstrual_mck5c	mck5c	CTTCTAAGTTGGGTTT-1-menstrual_mck5c	CTTCTAAGTTGGGTTT	QC	detected-gene MAD	detected genes 480 outside [534.2, 7398.7]	613	480	0
human	menstrual_mck5c	mck5c	GGGATCCTCTGGTCAA-1-menstrual_mck5c	GGGATCCTCTGGTCAA	QC	count-depth MAD	total UMIs 573 outside [605.4, 20922.6]	573	368	0
human	menstrual_mck5c	mck5c	TTCACCGTCAAACCTG-1-menstrual_mck5c	TTCACCGTCAAACCTG	QC	detected-gene MAD	detected genes 348 outside [534.2, 7398.7]	610	348	0.82
human	menstrual_mck5c	mck5c	AGATCCATCTTGCAAG-1-menstrual_mck5c	AGATCCATCTTGCAAG	QC	detected-gene MAD	detected genes 485 outside [534.2, 7398.7]	617	485	0.486
human	menstrual_mck5c	mck5c	ATTCGTTCACCAGCGT-1-menstrual_mck5c	ATTCGTTCACCAGCGT	QC	UMI floor	total UMIs 269 < 500	269	200	0
human	menstrual_mck5c	mck5c	TACATTCTCGCTCCTA-1-menstrual_mck5c	TACATTCTCGCTCCTA	QC	count-depth MAD	total UMIs 590 outside [605.4, 20922.6]	590	389	0
human	menstrual_mck5c	mck5c	AGTGACTCAGGTTCCG-1-menstrual_mck5c	AGTGACTCAGGTTCCG	QC	count-depth MAD	total UMIs 569 outside [605.4, 20922.6]	569	474	2.109
human	menstrual_mck5c	mck5c	TAGTGCAAGAGATGCC-1-menstrual_mck5c	TAGTGCAAGAGATGCC	QC	count-depth MAD	total UMIs 521 outside [605.4, 20922.6]	521	419	0
human	menstrual_mck5c	mck5c	CACCAAATCGCGTCGA-1-menstrual_mck5c	CACCAAATCGCGTCGA	QC	detected-gene MAD	detected genes 481 outside [534.2, 7398.7]	609	481	0.821
human	menstrual_mck5c	mck5c	TTCTTGACAACCGGAA-1-menstrual_mck5c	TTCTTGACAACCGGAA	QC	UMI floor	total UMIs 338 < 500	338	250	3.55
human	menstrual_mck5c	mck5c	GTGAGGAAGATCACTC-1-menstrual_mck5c	GTGAGGAAGATCACTC	QC	UMI floor	total UMIs 435 < 500	435	312	0.23
human	menstrual_mck5c	mck5c	GGGACAAAGGTAGATT-1-menstrual_mck5c	GGGACAAAGGTAGATT	QC	count-depth MAD	total UMIs 576 outside [605.4, 20922.6]	576	429	0
human	menstrual_mck5c	mck5c	CTCCTCCAGTAGCCAG-1-menstrual_mck5c	CTCCTCCAGTAGCCAG	QC	detected-gene MAD	detected genes 530 outside [534.2, 7398.7]	709	530	0.282
human	menstrual_mck5c	mck5c	ACATCCCTCGAAGCCC-1-menstrual_mck5c	ACATCCCTCGAAGCCC	QC	UMI floor	total UMIs 287 < 500	287	229	0
human	menstrual_mck5c	mck5c	TCATGCCCACACCTTC-1-menstrual_mck5c	TCATGCCCACACCTTC	QC	count-depth MAD	total UMIs 572 outside [605.4, 20922.6]	572	469	0
human	menstrual_mck5c	mck5c	GTTACAGCATGAGGGT-1-menstrual_mck5c	GTTACAGCATGAGGGT	QC	count-depth MAD	total UMIs 580 outside [605.4, 20922.6]	580	487	0
human	menstrual_mck5c	mck5c	ACTTCGCTCGTCACCT-1-menstrual_mck5c	ACTTCGCTCGTCACCT	QC	detected-gene MAD	detected genes 529 outside [534.2, 7398.7]	629	529	0.477
human	menstrual_mck5c	mck5c	TTGTTGTCACATCCCT-1-menstrual_mck5c	TTGTTGTCACATCCCT	QC	count-depth MAD	total UMIs 502 outside [605.4, 20922.6]	502	393	5.179
human	menstrual_mck5c	mck5c	ACACCAAGTCTCCTGT-1-menstrual_mck5c	ACACCAAGTCTCCTGT	QC	count-depth MAD	total UMIs 605 outside [605.4, 20922.6]	605	473	0
human	menstrual_mck5c	mck5c	TTTCACAGTATGCGGA-1-menstrual_mck5c	TTTCACAGTATGCGGA	QC	detected-gene MAD	detected genes 453 outside [534.2, 7398.7]	648	453	0
human	menstrual_mck5c	mck5c	CAGTTAGAGTCACAGG-1-menstrual_mck5c	CAGTTAGAGTCACAGG	QC	detected-gene MAD	detected genes 414 outside [534.2, 7398.7]	637	414	0
human	menstrual_mck5c	mck5c	TCGGATATCTTTGATC-1-menstrual_mck5c	TCGGATATCTTTGATC	QC	UMI floor	total UMIs 444 < 500	444	328	0.45
human	menstrual_mck5c	mck5c	CCAATTTAGTGCACCC-1-menstrual_mck5c	CCAATTTAGTGCACCC	QC	count-depth MAD	total UMIs 573 outside [605.4, 20922.6]	573	426	0
human	menstrual_mck5c	mck5c	TGGATGTGTGAGTTTC-1-menstrual_mck5c	TGGATGTGTGAGTTTC	QC	count-depth MAD	total UMIs 511 outside [605.4, 20922.6]	511	349	0
human	menstrual_mck5c	mck5c	TCATCATCACTGTCGG-1-menstrual_mck5c	TCATCATCACTGTCGG	QC	detected-gene MAD	detected genes 503 outside [534.2, 7398.7]	662	503	0.302
human	menstrual_mck5c	mck5c	GCCCGAACACCATAAC-1-menstrual_mck5c	GCCCGAACACCATAAC	QC	detected-gene MAD	detected genes 486 outside [534.2, 7398.7]	620	486	1.613
human	menstrual_mck5c	mck5c	AAGATAGGTTCCGCAG-1-menstrual_mck5c	AAGATAGGTTCCGCAG	QC	count-depth MAD	total UMIs 502 outside [605.4, 20922.6]	502	353	0
human	menstrual_mck5c	mck5c	GAGAGGTAGCGTATGG-1-menstrual_mck5c	GAGAGGTAGCGTATGG	QC	detected-gene MAD	detected genes 512 outside [534.2, 7398.7]	684	512	0.146
human	menstrual_mck5c	mck5c	CCGGTGAGTGTTGATC-1-menstrual_mck5c	CCGGTGAGTGTTGATC	QC	detected-gene MAD	detected genes 523 outside [534.2, 7398.7]	637	523	2.355
human	menstrual_mck5c	mck5c	ACGGGTCCAAACACCT-1-menstrual_mck5c	ACGGGTCCAAACACCT	QC	UMI floor	total UMIs 477 < 500	477	349	0.629
human	menstrual_mck5c	mck5c	ATTTACCTCGTACCTC-1-menstrual_mck5c	ATTTACCTCGTACCTC	QC	detected-gene MAD	detected genes 502 outside [534.2, 7398.7]	725	502	0.276
human	menstrual_mck5c	mck5c	TGTAGACAGACGGAAA-1-menstrual_mck5c	TGTAGACAGACGGAAA	QC	detected-gene MAD	detected genes 499 outside [534.2, 7398.7]	608	499	0
human	menstrual_mck5c	mck5c	ACGATGTCAGCGAACA-1-menstrual_mck5c	ACGATGTCAGCGAACA	QC	count-depth MAD	total UMIs 600 outside [605.4, 20922.6]	600	483	1.833
human	menstrual_mck5c	mck5c	TCAGCAAAGCGTGAGT-1-menstrual_mck5c	TCAGCAAAGCGTGAGT	QC	UMI floor	total UMIs 282 < 500	282	201	2.128
human	menstrual_mck5c	mck5c	TGTTGGAAGCATGGGT-1-menstrual_mck5c	TGTTGGAAGCATGGGT	QC	detected-gene MAD	detected genes 501 outside [534.2, 7398.7]	647	501	0.773
human	menstrual_mck5c	mck5c	CCCGAAGTCCAAGCTA-1-menstrual_mck5c	CCCGAAGTCCAAGCTA	QC	count-depth MAD	total UMIs 558 outside [605.4, 20922.6]	558	470	0
human	menstrual_mck5c	mck5c	ATTGTTCCAGCTTTCC-1-menstrual_mck5c	ATTGTTCCAGCTTTCC	QC	count-depth MAD	total UMIs 588 outside [605.4, 20922.6]	588	477	0.85
human	menstrual_mck5c	mck5c	GACGTTATCGGTCGGT-1-menstrual_mck5c	GACGTTATCGGTCGGT	QC	count-depth MAD	total UMIs 598 outside [605.4, 20922.6]	598	463	0.167
human	menstrual_mck5c	mck5c	CTCGAGGGTGTCCCTT-1-menstrual_mck5c	CTCGAGGGTGTCCCTT	QC	count-depth MAD	total UMIs 501 outside [605.4, 20922.6]	501	390	0
human	menstrual_mck5c	mck5c	GATGAGGGTCGTTGGC-1-menstrual_mck5c	GATGAGGGTCGTTGGC	QC	mitochondrial fraction	mitochondrial UMIs 9.67% > 8%	538	416	9.665
human	menstrual_mck5c	mck5c	CTAAGTGCATCTGTTT-1-menstrual_mck5c	CTAAGTGCATCTGTTT	QC	count-depth MAD	total UMIs 585 outside [605.4, 20922.6]	585	463	1.368
human	menstrual_mck5c	mck5c	TACCCACAGGGAGGCA-1-menstrual_mck5c	TACCCACAGGGAGGCA	QC	UMI floor	total UMIs 496 < 500	496	353	0.202
human	menstrual_mck5c	mck5c	ATCTTCACAAGTGGCA-1-menstrual_mck5c	ATCTTCACAAGTGGCA	QC	count-depth MAD	total UMIs 575 outside [605.4, 20922.6]	575	345	0
human	menstrual_mck5c	mck5c	GACGTTAGTCGTCATA-1-menstrual_mck5c	GACGTTAGTCGTCATA	QC	detected-gene MAD	detected genes 468 outside [534.2, 7398.7]	608	468	0
human	menstrual_mck5c	mck5c	GGAATGGCACTACGGC-1-menstrual_mck5c	GGAATGGCACTACGGC	QC	count-depth MAD	total UMIs 529 outside [605.4, 20922.6]	529	376	0
human	menstrual_mck5c	mck5c	GTCTGTCGTTATTCTC-1-menstrual_mck5c	GTCTGTCGTTATTCTC	QC	count-depth MAD	total UMIs 559 outside [605.4, 20922.6]	559	451	0.894
human	menstrual_mck5c	mck5c	GTGATGTTCTGTCGTC-1-menstrual_mck5c	GTGATGTTCTGTCGTC	QC	count-depth MAD	total UMIs 550 outside [605.4, 20922.6]	550	434	0
human	menstrual_mck5c	mck5c	TCTATACGTCCAACGC-1-menstrual_mck5c	TCTATACGTCCAACGC	QC	count-depth MAD	total UMIs 563 outside [605.4, 20922.6]	563	356	0
human	menstrual_mck5c	mck5c	TCACGCTTCGGCCAAC-1-menstrual_mck5c	TCACGCTTCGGCCAAC	QC	detected-gene MAD	detected genes 511 outside [534.2, 7398.7]	628	511	0
human	menstrual_mck5c	mck5c	AGGGTCCCATAGGTTC-1-menstrual_mck5c	AGGGTCCCATAGGTTC	QC	count-depth MAD	total UMIs 582 outside [605.4, 20922.6]	582	434	0.515
human	menstrual_mck5c	mck5c	ACAAGCTGTTGGATCT-1-menstrual_mck5c	ACAAGCTGTTGGATCT	QC	detected-gene MAD	detected genes 465 outside [534.2, 7398.7]	618	465	0.971
human	menstrual_mck5c	mck5c	ATGAGGGAGTTCATCG-1-menstrual_mck5c	ATGAGGGAGTTCATCG	QC	UMI floor	total UMIs 324 < 500	324	251	0.309
human	menstrual_mck5c	mck5c	GGCACGTGTGTGATGG-1-menstrual_mck5c	GGCACGTGTGTGATGG	QC	count-depth MAD	total UMIs 577 outside [605.4, 20922.6]	577	480	0.693
human	menstrual_mck5c	mck5c	GATCAGTCAGCTATTG-1-menstrual_mck5c	GATCAGTCAGCTATTG	QC	count-depth MAD	total UMIs 504 outside [605.4, 20922.6]	504	360	0
human	menstrual_mck5c	mck5c	TCACAAGAGCGTTACT-1-menstrual_mck5c	TCACAAGAGCGTTACT	QC	UMI floor	total UMIs 144 < 500	144	119	2.778
human	menstrual_mck5c	mck5c	GAGAGGTAGCTGGCCT-1-menstrual_mck5c	GAGAGGTAGCTGGCCT	QC	UMI floor	total UMIs 425 < 500	425	308	0
human	menstrual_mck5c	mck5c	CACGTGGTCACCGGTG-1-menstrual_mck5c	CACGTGGTCACCGGTG	QC	count-depth MAD	total UMIs 583 outside [605.4, 20922.6]	583	435	3.431
human	menstrual_mck5c	mck5c	TTACCATGTGGGACAT-1-menstrual_mck5c	TTACCATGTGGGACAT	QC	UMI floor	total UMIs 443 < 500	443	325	0
human	menstrual_mck5c	mck5c	AAACGCTAGGGTGGGA-1-menstrual_mck5c	AAACGCTAGGGTGGGA	QC	detected-gene MAD	detected genes 489 outside [534.2, 7398.7]	618	489	0
human	menstrual_mck5c	mck5c	CCTCACATCAAAGAAC-1-menstrual_mck5c	CCTCACATCAAAGAAC	QC	count-depth MAD	total UMIs 567 outside [605.4, 20922.6]	567	448	0.353
human	menstrual_mck5c	mck5c	TTCGATTGTCCCTGAG-1-menstrual_mck5c	TTCGATTGTCCCTGAG	QC	UMI floor	total UMIs 0 < 500	0	0
human	menstrual_mck5c	mck5c	TAACCAGTCTGACAGT-1-menstrual_mck5c	TAACCAGTCTGACAGT	QC	count-depth MAD	total UMIs 553 outside [605.4, 20922.6]	553	432	5.244
human	menstrual_mck5c	mck5c	ATTCCCGAGTACTGGG-1-menstrual_mck5c	ATTCCCGAGTACTGGG	QC	count-depth MAD	total UMIs 597 outside [605.4, 20922.6]	597	456	0.503
human	menstrual_mck5c	mck5c	CGAGGAATCTAGAGCT-1-menstrual_mck5c	CGAGGAATCTAGAGCT	QC	count-depth MAD	total UMIs 602 outside [605.4, 20922.6]	602	518	0.498
human	menstrual_mck5c	mck5c	TGCTCCACAGTCAGAG-1-menstrual_mck5c	TGCTCCACAGTCAGAG	QC	count-depth MAD	total UMIs 574 outside [605.4, 20922.6]	574	381	0.348
human	menstrual_mck5c	mck5c	CTGGACGTCGAAGTGG-1-menstrual_mck5c	CTGGACGTCGAAGTGG	QC	count-depth MAD	total UMIs 555 outside [605.4, 20922.6]	555	470	0
human	menstrual_mck5c	mck5c	TACACCCTCTTCCCAG-1-menstrual_mck5c	TACACCCTCTTCCCAG	QC	detected-gene MAD	detected genes 499 outside [534.2, 7398.7]	621	499	0
human	menstrual_mck5c	mck5c	CCTCAGTAGCTCCACG-1-menstrual_mck5c	CCTCAGTAGCTCCACG	QC	count-depth MAD	total UMIs 554 outside [605.4, 20922.6]	554	431	0
human	menstrual_mck5c	mck5c	AGCCAATCAGCTATTG-1-menstrual_mck5c	AGCCAATCAGCTATTG	QC	detected-gene MAD	detected genes 533 outside [534.2, 7398.7]	638	533	0
human	menstrual_mck5c	mck5c	ATCTTCAAGTCAGGGT-1-menstrual_mck5c	ATCTTCAAGTCAGGGT	QC	count-depth MAD	total UMIs 595 outside [605.4, 20922.6]	595	464	0.84
human	menstrual_mck5c	mck5c	TACCGAATCTCATAGG-1-menstrual_mck5c	TACCGAATCTCATAGG	QC	detected-gene MAD	detected genes 451 outside [534.2, 7398.7]	645	451	0.62
human	menstrual_mck5c	mck5c	GTAACACGTCGTCTCT-1-menstrual_mck5c	GTAACACGTCGTCTCT	QC	UMI floor	total UMIs 460 < 500	460	375	3.696
human	menstrual_mck5c	mck5c	CGCCAGAAGCATTGAA-1-menstrual_mck5c	CGCCAGAAGCATTGAA	QC	detected-gene MAD	detected genes 496 outside [534.2, 7398.7]	607	496	0.824
human	menstrual_mck5c	mck5c	AAAGGGCAGCAGTAAT-1-menstrual_mck5c	AAAGGGCAGCAGTAAT	QC	count-depth MAD	total UMIs 543 outside [605.4, 20922.6]	543	444	1.105
human	menstrual_mck5c	mck5c	GCAGTTAGTATCGCTA-1-menstrual_mck5c	GCAGTTAGTATCGCTA	QC	count-depth MAD	total UMIs 601 outside [605.4, 20922.6]	601	481	0
human	menstrual_mck5c	mck5c	TCATCATTCTGGTGCG-1-menstrual_mck5c	TCATCATTCTGGTGCG	QC	UMI floor	total UMIs 237 < 500	237	153	0
human	menstrual_mck5c	mck5c	GAGTTACCAAAGTGTA-1-menstrual_mck5c	GAGTTACCAAAGTGTA	QC	count-depth MAD	total UMIs 591 outside [605.4, 20922.6]	591	437	0
human	menstrual_mck5c	mck5c	TAAGTCGCAAGAGTTA-1-menstrual_mck5c	TAAGTCGCAAGAGTTA	QC	count-depth MAD	total UMIs 577 outside [605.4, 20922.6]	577	431	0
human	menstrual_mck5c	mck5c	TTCTTCCCATATAGCC-1-menstrual_mck5c	TTCTTCCCATATAGCC	QC	count-depth MAD	total UMIs 554 outside [605.4, 20922.6]	554	409	0
human	menstrual_mck5c	mck5c	CTTGATTAGCCGATCC-1-menstrual_mck5c	CTTGATTAGCCGATCC	QC	detected-gene MAD	detected genes 494 outside [534.2, 7398.7]	689	494	0.29
human	menstrual_mck5c	mck5c	TTCTAGTCACAAGCCC-1-menstrual_mck5c	TTCTAGTCACAAGCCC	QC	UMI floor	total UMIs 214 < 500	214	166	0
human	menstrual_mck5c	mck5c	GAAGTAATCATGGCCG-1-menstrual_mck5c	GAAGTAATCATGGCCG	QC	count-depth MAD	total UMIs 527 outside [605.4, 20922.6]	527	328	0
human	menstrual_mck5c	mck5c	ATTTCACTCCATCCGT-1-menstrual_mck5c	ATTTCACTCCATCCGT	QC	count-depth MAD	total UMIs 539 outside [605.4, 20922.6]	539	324	1.113
human	menstrual_mck5c	mck5c	AGTAACCTCACAATGC-1-menstrual_mck5c	AGTAACCTCACAATGC	QC	UMI floor	total UMIs 490 < 500	490	402	0
human	menstrual_mck5c	mck5c	CAACGGCCAGAGGAAA-1-menstrual_mck5c	CAACGGCCAGAGGAAA	QC	UMI floor	total UMIs 377 < 500	377	295	0
human	menstrual_mck5c	mck5c	TACGTCCCATATGCGT-1-menstrual_mck5c	TACGTCCCATATGCGT	QC	detected-gene MAD	detected genes 509 outside [534.2, 7398.7]	616	509	1.299
human	menstrual_mck5c	mck5c	ACTGATGCACCCAATA-1-menstrual_mck5c	ACTGATGCACCCAATA	QC	UMI floor	total UMIs 378 < 500	378	292	1.852
human	menstrual_mck5c	mck5c	ACTGTGACACTACCCT-1-menstrual_mck5c	ACTGTGACACTACCCT	QC	detected-gene MAD	detected genes 483 outside [534.2, 7398.7]	614	483	0.814
human	menstrual_mck5c	mck5c	CGCCAGACACGAAAGC-1-menstrual_mck5c	CGCCAGACACGAAAGC	QC	count-depth MAD	total UMIs 587 outside [605.4, 20922.6]	587	492	0
human	menstrual_mck5c	mck5c	CGGAGAACAGTTGGTT-1-menstrual_mck5c	CGGAGAACAGTTGGTT	QC	count-depth MAD	total UMIs 598 outside [605.4, 20922.6]	598	486	0
human	menstrual_mck5c	mck5c	TCTTCCTAGATGCTGG-1-menstrual_mck5c	TCTTCCTAGATGCTGG	QC	UMI floor	total UMIs 33 < 500	33	23	12.121
human	menstrual_mck5c	mck5c	GTCAAGTCACCTTCCA-1-menstrual_mck5c	GTCAAGTCACCTTCCA	QC	count-depth MAD	total UMIs 581 outside [605.4, 20922.6]	581	410	0
human	menstrual_mck5c	mck5c	GCAACCGCAGGCAATG-1-menstrual_mck5c	GCAACCGCAGGCAATG	QC	UMI floor	total UMIs 285 < 500	285	185	19.649
human	menstrual_mck5c	mck5c	ATTCTACGTAGGCTGA-1-menstrual_mck5c	ATTCTACGTAGGCTGA	QC	UMI floor	total UMIs 148 < 500	148	113	2.703
human	menstrual_mck5c	mck5c	CATCGGGGTCACTCAA-1-menstrual_mck5c	CATCGGGGTCACTCAA	QC	UMI floor	total UMIs 479 < 500	479	403	0
human	menstrual_mck5c	mck5c	CAATGACCATCAACCA-1-menstrual_mck5c	CAATGACCATCAACCA	QC	UMI floor	total UMIs 466 < 500	466	358	0
human	menstrual_mck5c	mck5c	AACGTCACAACGATTC-1-menstrual_mck5c	AACGTCACAACGATTC	QC	UMI floor	total UMIs 383 < 500	383	286	0
human	menstrual_mck5c	mck5c	TTTACGTGTATCTTCT-1-menstrual_mck5c	TTTACGTGTATCTTCT	QC	detected-gene MAD	detected genes 457 outside [534.2, 7398.7]	661	457	0.151
human	menstrual_mck5c	mck5c	GACCGTGTCAATCTTC-1-menstrual_mck5c	GACCGTGTCAATCTTC	QC	UMI floor	total UMIs 307 < 500	307	229	0
human	menstrual_mck5c	mck5c	AACCCAAAGCAACCAG-1-menstrual_mck5c	AACCCAAAGCAACCAG	QC	count-depth MAD	total UMIs 601 outside [605.4, 20922.6]	601	430	0.333
human	menstrual_mck5c	mck5c	GTGAGTTAGGTGCCAA-1-menstrual_mck5c	GTGAGTTAGGTGCCAA	QC	count-depth MAD	total UMIs 568 outside [605.4, 20922.6]	568	395	0
human	menstrual_mck5c	mck5c	CCCTAACGTATCGGTT-1-menstrual_mck5c	CCCTAACGTATCGGTT	QC	detected-gene MAD	detected genes 502 outside [534.2, 7398.7]	633	502	0
human	menstrual_mck5c	mck5c	ATTCCTAAGAAGCTGC-1-menstrual_mck5c	ATTCCTAAGAAGCTGC	QC	detected-gene MAD	detected genes 518 outside [534.2, 7398.7]	664	518	0
human	menstrual_mck5c	mck5c	TCACGGGTCTCATTTG-1-menstrual_mck5c	TCACGGGTCTCATTTG	QC	UMI floor	total UMIs 249 < 500	249	169	0
human	menstrual_mck5c	mck5c	TCTTTGAAGAATTGCA-1-menstrual_mck5c	TCTTTGAAGAATTGCA	QC	count-depth MAD	total UMIs 554 outside [605.4, 20922.6]	554	466	0
human	menstrual_mck5c	mck5c	GAGTTACAGTAAGAGG-1-menstrual_mck5c	GAGTTACAGTAAGAGG	QC	count-depth MAD	total UMIs 534 outside [605.4, 20922.6]	534	420	2.996
human	menstrual_mck5c	mck5c	GTCGTAAAGTAGTCTC-1-menstrual_mck5c	GTCGTAAAGTAGTCTC	QC	count-depth MAD	total UMIs 556 outside [605.4, 20922.6]	556	467	0
human	menstrual_mck5c	mck5c	AGTACCAGTCTACGAT-1-menstrual_mck5c	AGTACCAGTCTACGAT	QC	count-depth MAD	total UMIs 537 outside [605.4, 20922.6]	537	334	0
human	menstrual_mck5c	mck5c	AGGTAGGGTATATGGA-1-menstrual_mck5c	AGGTAGGGTATATGGA	QC	detected-gene MAD	detected genes 508 outside [534.2, 7398.7]	632	508	0.316
human	menstrual_mck5c	mck5c	TACAACGGTCCAGCAC-1-menstrual_mck5c	TACAACGGTCCAGCAC	QC	UMI floor	total UMIs 364 < 500	364	275	0
human	menstrual_mck5c	mck5c	CTCCAACCAAGGAGTC-1-menstrual_mck5c	CTCCAACCAAGGAGTC	QC	UMI floor	total UMIs 361 < 500	361	305	0.554
human	menstrual_mck5c	mck5c	CCTCTAGCAAGTATAG-1-menstrual_mck5c	CCTCTAGCAAGTATAG	QC	count-depth MAD	total UMIs 525 outside [605.4, 20922.6]	525	398	0
human	menstrual_mck5c	mck5c	AGGAGGTAGCCAGACA-1-menstrual_mck5c	AGGAGGTAGCCAGACA	QC	count-depth MAD	total UMIs 553 outside [605.4, 20922.6]	553	419	0
human	menstrual_mck5c	mck5c	TCTTTGACAGACCTAT-1-menstrual_mck5c	TCTTTGACAGACCTAT	QC	count-depth MAD	total UMIs 552 outside [605.4, 20922.6]	552	442	0.362
human	menstrual_mck5c	mck5c	CAGCGTGTCGCTGATA-1-menstrual_mck5c	CAGCGTGTCGCTGATA	QC	count-depth MAD	total UMIs 511 outside [605.4, 20922.6]	511	416	0
human	menstrual_mck5c	mck5c	CATCCACCAACAGCCC-1-menstrual_mck5c	CATCCACCAACAGCCC	QC	UMI floor	total UMIs 436 < 500	436	358	0
human	menstrual_mck5c	mck5c	TGTTACTCACGACTAT-1-menstrual_mck5c	TGTTACTCACGACTAT	QC	detected-gene MAD	detected genes 524 outside [534.2, 7398.7]	647	524	0
human	menstrual_mck5c	mck5c	TCATGGAGTTAAGACA-1-menstrual_mck5c	TCATGGAGTTAAGACA	QC	count-depth MAD	total UMIs 546 outside [605.4, 20922.6]	546	372	0
human	menstrual_mck5c	mck5c	ATTCCCGTCTAGTGAC-1-menstrual_mck5c	ATTCCCGTCTAGTGAC	QC	UMI floor	total UMIs 467 < 500	467	373	1.285
human	menstrual_mck5c	mck5c	CAGCCAGTCCACCCTA-1-menstrual_mck5c	CAGCCAGTCCACCCTA	QC	count-depth MAD	total UMIs 521 outside [605.4, 20922.6]	521	435	2.111
human	menstrual_mck5c	mck5c	AGTGATCTCAAGCCCG-1-menstrual_mck5c	AGTGATCTCAAGCCCG	QC	count-depth MAD	total UMIs 590 outside [605.4, 20922.6]	590	494	0
human	menstrual_mck5c	mck5c	CGATCGGAGTCATTGC-1-menstrual_mck5c	CGATCGGAGTCATTGC	QC	count-depth MAD	total UMIs 576 outside [605.4, 20922.6]	576	436	1.215
human	menstrual_mck5c	mck5c	GTGTAACCAGCTATAC-1-menstrual_mck5c	GTGTAACCAGCTATAC	QC	count-depth MAD	total UMIs 513 outside [605.4, 20922.6]	513	393	0
human	menstrual_mck5c	mck5c	AACGAAATCACTGTCC-1-menstrual_mck5c	AACGAAATCACTGTCC	QC	count-depth MAD	total UMIs 577 outside [605.4, 20922.6]	577	475	0.52
human	menstrual_mck5c	mck5c	CTATCCGCATAGGTTC-1-menstrual_mck5c	CTATCCGCATAGGTTC	QC	count-depth MAD	total UMIs 544 outside [605.4, 20922.6]	544	404	0.735
human	menstrual_mck5c	mck5c	CATACAGCAGTGGTGA-1-menstrual_mck5c	CATACAGCAGTGGTGA	QC	UMI floor	total UMIs 413 < 500	413	328	2.421
human	menstrual_mck5c	mck5c	CTTCCGACAGCTGAGA-1-menstrual_mck5c	CTTCCGACAGCTGAGA	QC	count-depth MAD	total UMIs 500 outside [605.4, 20922.6]	500	430	0
human	menstrual_mck5c	mck5c	CTTACCGGTAGCTTAC-1-menstrual_mck5c	CTTACCGGTAGCTTAC	QC	detected-gene MAD	detected genes 518 outside [534.2, 7398.7]	666	518	0
human	menstrual_mck5c	mck5c	GTGTCCTGTATGTCTG-1-menstrual_mck5c	GTGTCCTGTATGTCTG	QC	count-depth MAD	total UMIs 563 outside [605.4, 20922.6]	563	485	0
human	menstrual_mck5c	mck5c	AGAGAGCAGACTCTAC-1-menstrual_mck5c	AGAGAGCAGACTCTAC	QC	count-depth MAD	total UMIs 508 outside [605.4, 20922.6]	508	377	0.591
human	menstrual_mck5c	mck5c	CGAGTTACAACATCGT-1-menstrual_mck5c	CGAGTTACAACATCGT	QC	UMI floor	total UMIs 393 < 500	393	309	0
human	menstrual_mck5c	mck5c	GTTATGGTCTCTTCAA-1-menstrual_mck5c	GTTATGGTCTCTTCAA	QC	count-depth MAD	total UMIs 587 outside [605.4, 20922.6]	587	453	0
human	menstrual_mck5c	mck5c	ACCCAAACAGCACAGA-1-menstrual_mck5c	ACCCAAACAGCACAGA	QC	count-depth MAD	total UMIs 533 outside [605.4, 20922.6]	533	462	1.501
human	menstrual_mck5c	mck5c	AGTGACTAGTGGATTA-1-menstrual_mck5c	AGTGACTAGTGGATTA	QC	count-depth MAD	total UMIs 573 outside [605.4, 20922.6]	573	382	0.349
human	menstrual_mck5c	mck5c	CCTTCAGCACTGTGTA-1-menstrual_mck5c	CCTTCAGCACTGTGTA	QC	UMI floor	total UMIs 491 < 500	491	395	0.407
human	menstrual_mck5c	mck5c	TACACCCGTAGACGTG-1-menstrual_mck5c	TACACCCGTAGACGTG	QC	count-depth MAD	total UMIs 530 outside [605.4, 20922.6]	530	426	0.377
human	menstrual_mck5c	mck5c	GTCATGAGTACGGATG-1-menstrual_mck5c	GTCATGAGTACGGATG	QC	count-depth MAD	total UMIs 559 outside [605.4, 20922.6]	559	464	0
human	menstrual_mck5c	mck5c	TTGAGTGAGTTCCGGC-1-menstrual_mck5c	TTGAGTGAGTTCCGGC	QC	count-depth MAD	total UMIs 597 outside [605.4, 20922.6]	597	451	0.503
human	menstrual_mck5c	mck5c	AGACAAAAGTCTGGAG-1-menstrual_mck5c	AGACAAAAGTCTGGAG	QC	count-depth MAD	total UMIs 602 outside [605.4, 20922.6]	602	441	0
human	menstrual_mck5c	mck5c	TGACCCTGTTGTGCAT-1-menstrual_mck5c	TGACCCTGTTGTGCAT	QC	count-depth MAD	total UMIs 579 outside [605.4, 20922.6]	579	380	0
human	menstrual_mck5c	mck5c	AGAGCAGAGAGTGTTA-1-menstrual_mck5c	AGAGCAGAGAGTGTTA	QC	count-depth MAD	total UMIs 592 outside [605.4, 20922.6]	592	404	0
human	menstrual_mck5c	mck5c	GGATCTAAGTGCCAGA-1-menstrual_mck5c	GGATCTAAGTGCCAGA	QC	detected-gene MAD	detected genes 424 outside [534.2, 7398.7]	626	424	0
human	menstrual_mck5c	mck5c	CAACCTCAGGTGCTGA-1-menstrual_mck5c	CAACCTCAGGTGCTGA	QC	count-depth MAD	total UMIs 505 outside [605.4, 20922.6]	505	428	0
human	menstrual_mck5c	mck5c	TGGAGAGTCATCACTT-1-menstrual_mck5c	TGGAGAGTCATCACTT	QC	UMI floor	total UMIs 476 < 500	476	351	0
human	menstrual_mck5c	mck5c	GTAGCTAAGACTAAGT-1-menstrual_mck5c	GTAGCTAAGACTAAGT	QC	UMI floor	total UMIs 460 < 500	460	348	0
human	menstrual_mck5c	mck5c	TCAAGTGCACCTATCC-1-menstrual_mck5c	TCAAGTGCACCTATCC	QC	detected-gene MAD	detected genes 500 outside [534.2, 7398.7]	636	500	0
human	menstrual_mck5c	mck5c	GCATGATGTTTGAACC-1-menstrual_mck5c	GCATGATGTTTGAACC	QC	detected-gene MAD	detected genes 518 outside [534.2, 7398.7]	634	518	0.789
human	menstrual_mck5c	mck5c	AGATGCTTCCATTGTT-1-menstrual_mck5c	AGATGCTTCCATTGTT	QC	count-depth MAD	total UMIs 559 outside [605.4, 20922.6]	559	383	0
human	menstrual_mck5c	mck5c	CGGCAGTGTTTCCATT-1-menstrual_mck5c	CGGCAGTGTTTCCATT	QC	count-depth MAD	total UMIs 527 outside [605.4, 20922.6]	527	395	0
human	menstrual_mck5c	mck5c	CGAGAAGCACGGTGAA-1-menstrual_mck5c	CGAGAAGCACGGTGAA	QC	UMI floor	total UMIs 325 < 500	325	221	0
human	menstrual_mck5c	mck5c	CATCGGGTCCCTCGTA-1-menstrual_mck5c	CATCGGGTCCCTCGTA	QC	UMI floor	total UMIs 48 < 500	48	37	25
human	menstrual_mck5c	mck5c	CTCAGGGAGCAAGGAA-1-menstrual_mck5c	CTCAGGGAGCAAGGAA	QC	count-depth MAD	total UMIs 548 outside [605.4, 20922.6]	548	372	0
human	menstrual_mck5c	mck5c	TTCACCGAGACTCATC-1-menstrual_mck5c	TTCACCGAGACTCATC	QC	count-depth MAD	total UMIs 553 outside [605.4, 20922.6]	553	426	1.627
human	menstrual_mck5c	mck5c	TATCTTGGTCTTTCAT-1-menstrual_mck5c	TATCTTGGTCTTTCAT	QC	count-depth MAD	total UMIs 561 outside [605.4, 20922.6]	561	446	0
human	menstrual_mck5c	mck5c	TGTCCCAAGCGACTGA-1-menstrual_mck5c	TGTCCCAAGCGACTGA	QC	count-depth MAD	total UMIs 514 outside [605.4, 20922.6]	514	401	5.058
human	menstrual_mck5c	mck5c	ATGTCTTCAAATGAAC-1-menstrual_mck5c	ATGTCTTCAAATGAAC	QC	count-depth MAD	total UMIs 597 outside [605.4, 20922.6]	597	412	0
human	menstrual_mck5c	mck5c	TATCTGTTCTCTCCGA-1-menstrual_mck5c	TATCTGTTCTCTCCGA	QC	count-depth MAD	total UMIs 577 outside [605.4, 20922.6]	577	434	0
human	menstrual_mck5c	mck5c	TTCTTGAAGGTTAGTA-1-menstrual_mck5c	TTCTTGAAGGTTAGTA	QC	UMI floor	total UMIs 460 < 500	460	361	1.739
human	menstrual_mck5c	mck5c	ATGCATGCACTCTAGA-1-menstrual_mck5c	ATGCATGCACTCTAGA	QC	UMI floor	total UMIs 462 < 500	462	340	4.978
human	menstrual_mck5c	mck5c	AGCGTATTCTTGATTC-1-menstrual_mck5c	AGCGTATTCTTGATTC	QC	count-depth MAD	total UMIs 597 outside [605.4, 20922.6]	597	406	0
human	menstrual_mck5c	mck5c	GCCCGAAGTGTAGCAG-1-menstrual_mck5c	GCCCGAAGTGTAGCAG	QC	count-depth MAD	total UMIs 534 outside [605.4, 20922.6]	534	422	0.562
human	menstrual_mck5c	mck5c	GGTGTCGCACAGTCGC-1-menstrual_mck5c	GGTGTCGCACAGTCGC	QC	count-depth MAD	total UMIs 601 outside [605.4, 20922.6]	601	433	0
human	menstrual_mck5c	mck5c	GAGTGAGTCCAGTGCG-1-menstrual_mck5c	GAGTGAGTCCAGTGCG	QC	UMI floor	total UMIs 465 < 500	465	369	0
human	menstrual_mck5c	mck5c	TAATCTCTCCGAGATT-1-menstrual_mck5c	TAATCTCTCCGAGATT	QC	UMI floor	total UMIs 236 < 500	236	173	4.661
human	menstrual_mck5c	mck5c	TTGGGTACAGGTCCGT-1-menstrual_mck5c	TTGGGTACAGGTCCGT	QC	count-depth MAD	total UMIs 511 outside [605.4, 20922.6]	511	354	0.196
human	menstrual_mck5c	mck5c	GAATCACTCTTACCAT-1-menstrual_mck5c	GAATCACTCTTACCAT	QC	count-depth MAD	total UMIs 534 outside [605.4, 20922.6]	534	379	0
human	menstrual_mck5c	mck5c	GTTACAGAGTCTTGGT-1-menstrual_mck5c	GTTACAGAGTCTTGGT	QC	UMI floor	total UMIs 481 < 500	481	347	0
human	menstrual_mck5c	mck5c	TGTAGACAGAAACCCG-1-menstrual_mck5c	TGTAGACAGAAACCCG	QC	UMI floor	total UMIs 398 < 500	398	331	3.015
human	menstrual_mck5c	mck5c	AGCGTCGCAGGAATAT-1-menstrual_mck5c	AGCGTCGCAGGAATAT	QC	detected-gene MAD	detected genes 504 outside [534.2, 7398.7]	645	504	0
human	menstrual_mck5c	mck5c	TGATTTCTCCAACACA-1-menstrual_mck5c	TGATTTCTCCAACACA	QC	detected-gene MAD	detected genes 501 outside [534.2, 7398.7]	661	501	0.151
human	menstrual_mck5c	mck5c	GCTTTCGAGCAAGGAA-1-menstrual_mck5c	GCTTTCGAGCAAGGAA	QC	count-depth MAD	total UMIs 530 outside [605.4, 20922.6]	530	416	0
human	menstrual_mck5c	mck5c	GAAGGACTCAAAGGTA-1-menstrual_mck5c	GAAGGACTCAAAGGTA	QC	UMI floor	total UMIs 397 < 500	397	259	0
human	menstrual_mck5c	mck5c	GTTTGGACACACTTAG-1-menstrual_mck5c	GTTTGGACACACTTAG	QC	UMI floor	total UMIs 451 < 500	451	304	0
human	menstrual_mck5c	mck5c	CAACGATTCTCTCTAA-1-menstrual_mck5c	CAACGATTCTCTCTAA	QC	UMI floor	total UMIs 482 < 500	482	379	1.245
human	menstrual_mck5c	mck5c	AGTCATGGTCACGTGC-1-menstrual_mck5c	AGTCATGGTCACGTGC	QC	count-depth MAD	total UMIs 521 outside [605.4, 20922.6]	521	412	6.718
human	menstrual_mck5c	mck5c	GGGTATTAGGTAGACC-1-menstrual_mck5c	GGGTATTAGGTAGACC	QC	count-depth MAD	total UMIs 545 outside [605.4, 20922.6]	545	439	1.468
human	menstrual_mck5c	mck5c	AGCTACAAGTACCATC-1-menstrual_mck5c	AGCTACAAGTACCATC	QC	count-depth MAD	total UMIs 534 outside [605.4, 20922.6]	534	344	0
human	menstrual_mck5c	mck5c	GTACAGTAGTTACTCG-1-menstrual_mck5c	GTACAGTAGTTACTCG	QC	UMI floor	total UMIs 110 < 500	110	71	18.182
human	menstrual_mck5c	mck5c	TTTGTTGGTTACGATC-1-menstrual_mck5c	TTTGTTGGTTACGATC	QC	UMI floor	total UMIs 292 < 500	292	235	0
human	menstrual_mck5c	mck5c	TGGAACTTCTCCACTG-1-menstrual_mck5c	TGGAACTTCTCCACTG	QC	UMI floor	total UMIs 463 < 500	463	390	0
human	menstrual_mck5c	mck5c	CCTTTGGCAACACACT-1-menstrual_mck5c	CCTTTGGCAACACACT	QC	UMI floor	total UMIs 454 < 500	454	286	0
human	menstrual_mck5c	mck5c	AACAGGGAGGTTTACC-1-menstrual_mck5c	AACAGGGAGGTTTACC	QC	count-depth MAD	total UMIs 528 outside [605.4, 20922.6]	528	442	2.841
human	menstrual_mck5c	mck5c	GAAATGAGTCGTTATG-1-menstrual_mck5c	GAAATGAGTCGTTATG	QC	UMI floor	total UMIs 464 < 500	464	371	1.293
human	menstrual_mck5c	mck5c	CTCACTGTCATGGTAC-1-menstrual_mck5c	CTCACTGTCATGGTAC	QC	UMI floor	total UMIs 490 < 500	490	413	0.204
human	menstrual_mck5c	mck5c	CTGGTCTGTGCGTGCT-1-menstrual_mck5c	CTGGTCTGTGCGTGCT	QC	count-depth MAD	total UMIs 509 outside [605.4, 20922.6]	509	392	0
human	menstrual_mck5c	mck5c	ATCCCTGTCGGCATCG-1-menstrual_mck5c	ATCCCTGTCGGCATCG	QC	detected-gene MAD	detected genes 482 outside [534.2, 7398.7]	674	482	0
human	menstrual_mck5c	mck5c	AAGTTCGTCCGCTTAC-1-menstrual_mck5c	AAGTTCGTCCGCTTAC	QC	count-depth MAD	total UMIs 590 outside [605.4, 20922.6]	590	353	1.186
human	menstrual_mck5c	mck5c	GTATTTCCAAGCGATG-1-menstrual_mck5c	GTATTTCCAAGCGATG	QC	count-depth MAD	total UMIs 502 outside [605.4, 20922.6]	502	401	2.191
human	menstrual_mck5c	mck5c	AACGGGAAGAGCATTA-1-menstrual_mck5c	AACGGGAAGAGCATTA	QC	detected-gene MAD	detected genes 515 outside [534.2, 7398.7]	608	515	0
human	menstrual_mck5c	mck5c	ACCCTCATCCCACAGG-1-menstrual_mck5c	ACCCTCATCCCACAGG	QC	count-depth MAD	total UMIs 504 outside [605.4, 20922.6]	504	351	0
human	menstrual_mck5c	mck5c	AATCACGTCGACACCG-1-menstrual_mck5c	AATCACGTCGACACCG	QC	count-depth MAD	total UMIs 525 outside [605.4, 20922.6]	525	413	3.238
human	menstrual_mck5c	mck5c	TTGTTTGAGCAGGTCA-1-menstrual_mck5c	TTGTTTGAGCAGGTCA	QC	UMI floor	total UMIs 425 < 500	425	344	2.824
human	menstrual_mck5c	mck5c	TGCAGGCAGAAGTGTT-1-menstrual_mck5c	TGCAGGCAGAAGTGTT	QC	UMI floor	total UMIs 230 < 500	230	179	6.957
human	menstrual_mck5c	mck5c	TGTTCTAAGCCTCTCT-1-menstrual_mck5c	TGTTCTAAGCCTCTCT	QC	UMI floor	total UMIs 436 < 500	436	316	0
human	menstrual_mck5c	mck5c	AACCTTTCAGGGAGAG-1-menstrual_mck5c	AACCTTTCAGGGAGAG	QC	UMI floor	total UMIs 280 < 500	280	227	0.357
human	menstrual_mck5c	mck5c	AACCACATCACTGGGC-1-menstrual_mck5c	AACCACATCACTGGGC	QC	UMI floor	total UMIs 88 < 500	88	48	37.5
human	menstrual_mck5c	mck5c	TTACAGGAGAAATGGG-1-menstrual_mck5c	TTACAGGAGAAATGGG	QC	count-depth MAD	total UMIs 554 outside [605.4, 20922.6]	554	457	0
human	menstrual_mck5c	mck5c	AGTGATCGTCCCGTGA-1-menstrual_mck5c	AGTGATCGTCCCGTGA	QC	count-depth MAD	total UMIs 528 outside [605.4, 20922.6]	528	430	1.515
human	menstrual_mck5c	mck5c	TGTAAGCGTTTCCAAG-1-menstrual_mck5c	TGTAAGCGTTTCCAAG	QC	UMI floor	total UMIs 118 < 500	118	97	1.695
human	menstrual_mck5c	mck5c	CTGTGAAGTGTATTGC-1-menstrual_mck5c	CTGTGAAGTGTATTGC	QC	count-depth MAD	total UMIs 509 outside [605.4, 20922.6]	509	422	0
human	menstrual_mck5c	mck5c	ACAAAGAGTTTCAGAC-1-menstrual_mck5c	ACAAAGAGTTTCAGAC	QC	count-depth MAD	total UMIs 552 outside [605.4, 20922.6]	552	425	0
human	menstrual_mck5c	mck5c	CGGGTCAAGTCATGGG-1-menstrual_mck5c	CGGGTCAAGTCATGGG	QC	UMI floor	total UMIs 450 < 500	450	354	0
human	menstrual_mck5c	mck5c	CATGCTCGTACATTGC-1-menstrual_mck5c	CATGCTCGTACATTGC	QC	count-depth MAD	total UMIs 596 outside [605.4, 20922.6]	596	469	0.671
human	menstrual_mck5c	mck5c	AGGATCTAGACATAGT-1-menstrual_mck5c	AGGATCTAGACATAGT	QC	count-depth MAD	total UMIs 500 outside [605.4, 20922.6]	500	410	0.2
human	menstrual_mck5c	mck5c	ACTCTCGCATCGATCA-1-menstrual_mck5c	ACTCTCGCATCGATCA	QC	UMI floor	total UMIs 59 < 500	59	45	0
human	menstrual_mck5c	mck5c	ATTCATCCACTCGATA-1-menstrual_mck5c	ATTCATCCACTCGATA	QC	count-depth MAD	total UMIs 579 outside [605.4, 20922.6]	579	457	0.518
human	menstrual_mck5c	mck5c	CTCCGATTCGAGAAAT-1-menstrual_mck5c	CTCCGATTCGAGAAAT	QC	UMI floor	total UMIs 466 < 500	466	350	0
human	menstrual_mck5c	mck5c	CGGTCAGAGAGCCTGA-1-menstrual_mck5c	CGGTCAGAGAGCCTGA	QC	count-depth MAD	total UMIs 512 outside [605.4, 20922.6]	512	433	0
human	menstrual_mck5c	mck5c	AGAGCAGGTCATCAGT-1-menstrual_mck5c	AGAGCAGGTCATCAGT	QC	detected-gene MAD	detected genes 527 outside [534.2, 7398.7]	617	527	0
human	menstrual_mck5c	mck5c	AAAGGGCCACCTCAGG-1-menstrual_mck5c	AAAGGGCCACCTCAGG	QC	count-depth MAD	total UMIs 534 outside [605.4, 20922.6]	534	441	0
human	menstrual_mck5c	mck5c	TACTGCCGTTAGCTAC-1-menstrual_mck5c	TACTGCCGTTAGCTAC	QC	count-depth MAD	total UMIs 523 outside [605.4, 20922.6]	523	432	0
human	menstrual_mck5c	mck5c	CCAAGCGGTACACTCA-1-menstrual_mck5c	CCAAGCGGTACACTCA	QC	count-depth MAD	total UMIs 549 outside [605.4, 20922.6]	549	443	0.182
human	menstrual_mck5c	mck5c	ACGTCCTTCGAAGTGG-1-menstrual_mck5c	ACGTCCTTCGAAGTGG	QC	UMI floor	total UMIs 241 < 500	241	173	0.83
human	menstrual_mck5c	mck5c	GTTACAGGTGGTCCCA-1-menstrual_mck5c	GTTACAGGTGGTCCCA	QC	count-depth MAD	total UMIs 526 outside [605.4, 20922.6]	526	362	0
human	menstrual_mck5c	mck5c	ACATCCCTCATCTACT-1-menstrual_mck5c	ACATCCCTCATCTACT	QC	UMI floor	total UMIs 270 < 500	270	182	10.37
human	menstrual_mck5c	mck5c	GAAATGATCGGAAGGT-1-menstrual_mck5c	GAAATGATCGGAAGGT	QC	UMI floor	total UMIs 332 < 500	332	232	0.904
human	menstrual_mck5c	mck5c	AGGGTGACATAATCGC-1-menstrual_mck5c	AGGGTGACATAATCGC	QC	UMI floor	total UMIs 454 < 500	454	349	0
human	menstrual_mck5c	mck5c	GTCCACTGTCGCTTGG-1-menstrual_mck5c	GTCCACTGTCGCTTGG	QC	count-depth MAD	total UMIs 551 outside [605.4, 20922.6]	551	434	0
human	menstrual_mck5c	mck5c	AGTGACTGTGTGATGG-1-menstrual_mck5c	AGTGACTGTGTGATGG	QC	UMI floor	total UMIs 465 < 500	465	352	1.075
human	menstrual_mck5c	mck5c	TCAGCCTGTGGAAATT-1-menstrual_mck5c	TCAGCCTGTGGAAATT	QC	UMI floor	total UMIs 477 < 500	477	342	0
human	menstrual_mck5c	mck5c	TACCCACGTTTACACG-1-menstrual_mck5c	TACCCACGTTTACACG	QC	count-depth MAD	total UMIs 531 outside [605.4, 20922.6]	531	378	0
human	menstrual_mck5c	mck5c	CTACCCACAGGCATTT-1-menstrual_mck5c	CTACCCACAGGCATTT	QC	UMI floor	total UMIs 463 < 500	463	321	0
human	menstrual_mck5c	mck5c	TTGTGGAGTTACCCTC-1-menstrual_mck5c	TTGTGGAGTTACCCTC	QC	count-depth MAD	total UMIs 561 outside [605.4, 20922.6]	561	458	0
human	menstrual_mck5c	mck5c	AGGTTGTCAGCTAACT-1-menstrual_mck5c	AGGTTGTCAGCTAACT	QC	UMI floor	total UMIs 101 < 500	101	61	0
human	menstrual_mck5c	mck5c	AGGACGACATCCAATG-1-menstrual_mck5c	AGGACGACATCCAATG	QC	count-depth MAD	total UMIs 527 outside [605.4, 20922.6]	527	419	0.569
human	menstrual_mck5c	mck5c	GCCATTCAGTTTCTTC-1-menstrual_mck5c	GCCATTCAGTTTCTTC	QC	UMI floor	total UMIs 117 < 500	117	71	0.855
human	menstrual_mck5c	mck5c	GTGTTAGCACGACAGA-1-menstrual_mck5c	GTGTTAGCACGACAGA	QC	UMI floor	total UMIs 495 < 500	495	376	0
human	menstrual_mck5c	mck5c	TACGCTCAGACCCGCT-1-menstrual_mck5c	TACGCTCAGACCCGCT	QC	UMI floor	total UMIs 435 < 500	435	318	0.69
human	menstrual_mck5c	mck5c	GCATTAGAGAAACTGT-1-menstrual_mck5c	GCATTAGAGAAACTGT	QC	UMI floor	total UMIs 338 < 500	338	265	3.55
human	menstrual_mck5c	mck5c	TCATGGAGTTTGTTCT-1-menstrual_mck5c	TCATGGAGTTTGTTCT	QC	UMI floor	total UMIs 274 < 500	274	183	0
human	menstrual_mck5c	mck5c	GTTGTGAAGGTACATA-1-menstrual_mck5c	GTTGTGAAGGTACATA	QC	count-depth MAD	total UMIs 544 outside [605.4, 20922.6]	544	424	1.654
human	menstrual_mck5c	mck5c	CTATAGGAGTGCTCGC-1-menstrual_mck5c	CTATAGGAGTGCTCGC	QC	UMI floor	total UMIs 461 < 500	461	302	0
human	menstrual_mck5c	mck5c	GTTGTCCTCCGTGTCT-1-menstrual_mck5c	GTTGTCCTCCGTGTCT	QC	UMI floor	total UMIs 492 < 500	492	414	0.813
human	menstrual_mck5c	mck5c	GTGAGCCTCAACCCGG-1-menstrual_mck5c	GTGAGCCTCAACCCGG	QC	detected-gene MAD	detected genes 503 outside [534.2, 7398.7]	647	503	0
human	menstrual_mck5c	mck5c	ACGATCACATGTTCAG-1-menstrual_mck5c	ACGATCACATGTTCAG	QC	UMI floor	total UMIs 451 < 500	451	317	0
human	menstrual_mck5c	mck5c	CCAATGAAGACTTCCA-1-menstrual_mck5c	CCAATGAAGACTTCCA	QC	UMI floor	total UMIs 455 < 500	455	324	0.22
human	menstrual_mck5c	mck5c	GAGTTTGAGTTCAACC-1-menstrual_mck5c	GAGTTTGAGTTCAACC	QC	UMI floor	total UMIs 291 < 500	291	233	0.344
human	menstrual_mck5c	mck5c	ATCAGGTGTTAGGGAC-1-menstrual_mck5c	ATCAGGTGTTAGGGAC	QC	count-depth MAD	total UMIs 507 outside [605.4, 20922.6]	507	347	0
human	menstrual_mck5c	mck5c	CTAGGTATCTAGATCG-1-menstrual_mck5c	CTAGGTATCTAGATCG	QC	count-depth MAD	total UMIs 519 outside [605.4, 20922.6]	519	422	0
human	menstrual_mck5c	mck5c	AGCGCCAGTAGGCAAC-1-menstrual_mck5c	AGCGCCAGTAGGCAAC	QC	count-depth MAD	total UMIs 539 outside [605.4, 20922.6]	539	450	0
human	menstrual_mck5c	mck5c	AGGACTTAGTCGCCAC-1-menstrual_mck5c	AGGACTTAGTCGCCAC	QC	UMI floor	total UMIs 416 < 500	416	338	0.721
human	menstrual_mck5c	mck5c	ACTGTCCTCTAGCCTC-1-menstrual_mck5c	ACTGTCCTCTAGCCTC	QC	count-depth MAD	total UMIs 544 outside [605.4, 20922.6]	544	434	0.184
human	menstrual_mck5c	mck5c	CCTTCAGGTTCTAAGC-1-menstrual_mck5c	CCTTCAGGTTCTAAGC	QC	UMI floor	total UMIs 448 < 500	448	306	0
human	menstrual_mck5c	mck5c	GGCACGTGTCTCGGGT-1-menstrual_mck5c	GGCACGTGTCTCGGGT	QC	UMI floor	total UMIs 496 < 500	496	355	0
human	menstrual_mck5c	mck5c	GAAGCGATCACCTCAC-1-menstrual_mck5c	GAAGCGATCACCTCAC	QC	count-depth MAD	total UMIs 530 outside [605.4, 20922.6]	530	310	0
human	menstrual_mck5c	mck5c	AGTACTGTCTGCGGGT-1-menstrual_mck5c	AGTACTGTCTGCGGGT	QC	UMI floor	total UMIs 418 < 500	418	307	2.153
human	menstrual_mck5c	mck5c	CTGTGAACATGCAGGA-1-menstrual_mck5c	CTGTGAACATGCAGGA	QC	UMI floor	total UMIs 484 < 500	484	317	0
human	menstrual_mck5c	mck5c	CATGCAACAAACCATC-1-menstrual_mck5c	CATGCAACAAACCATC	QC	UMI floor	total UMIs 470 < 500	470	372	5.957
human	menstrual_mck5c	mck5c	TCTTTGAGTCCTACGG-1-menstrual_mck5c	TCTTTGAGTCCTACGG	QC	detected-gene MAD	detected genes 433 outside [534.2, 7398.7]	616	433	0
human	menstrual_mck5c	mck5c	CGTCAAAGTGGAGAAA-1-menstrual_mck5c	CGTCAAAGTGGAGAAA	QC	UMI floor	total UMIs 163 < 500	163	76	43.558
human	menstrual_mck5c	mck5c	TTCCACGAGTTGAAGT-1-menstrual_mck5c	TTCCACGAGTTGAAGT	QC	UMI floor	total UMIs 457 < 500	457	340	0
human	menstrual_mck5c	mck5c	ACTCCCATCACCATCC-1-menstrual_mck5c	ACTCCCATCACCATCC	QC	UMI floor	total UMIs 472 < 500	472	283	0
human	menstrual_mck5c	mck5c	GGTGGCTCATTGGATC-1-menstrual_mck5c	GGTGGCTCATTGGATC	QC	UMI floor	total UMIs 478 < 500	478	414	0
human	menstrual_mck5c	mck5c	ACGCACGTCCTGTAGA-1-menstrual_mck5c	ACGCACGTCCTGTAGA	QC	count-depth MAD	total UMIs 603 outside [605.4, 20922.6]	603	495	0
human	menstrual_mck5c	mck5c	ATGGATCTCTACGGGC-1-menstrual_mck5c	ATGGATCTCTACGGGC	QC	UMI floor	total UMIs 457 < 500	457	361	0
human	menstrual_mck5c	mck5c	ATTTCTGCAATCAGCT-1-menstrual_mck5c	ATTTCTGCAATCAGCT	QC	UMI floor	total UMIs 463 < 500	463	367	0.864
human	menstrual_mck5c	mck5c	CTGTGAAAGCACACAG-1-menstrual_mck5c	CTGTGAAAGCACACAG	QC	UMI floor	total UMIs 473 < 500	473	330	0
human	menstrual_mck5c	mck5c	AAGTCGTAGCCTGAAG-1-menstrual_mck5c	AAGTCGTAGCCTGAAG	QC	UMI floor	total UMIs 469 < 500	469	379	0
human	menstrual_mck5c	mck5c	TAATCTCCAACCGGAA-1-menstrual_mck5c	TAATCTCCAACCGGAA	QC	UMI floor	total UMIs 369 < 500	369	283	0.542
human	menstrual_mck5c	mck5c	TTCATTGGTCCGTACG-1-menstrual_mck5c	TTCATTGGTCCGTACG	QC	detected-gene MAD	detected genes 513 outside [534.2, 7398.7]	608	513	0.164
human	menstrual_mck5c	mck5c	CCTTCAGGTTTAGACC-1-menstrual_mck5c	CCTTCAGGTTTAGACC	QC	detected-gene MAD	detected genes 458 outside [534.2, 7398.7]	664	458	0.301
human	menstrual_mck5c	mck5c	CCACGAGCAATAGTAG-1-menstrual_mck5c	CCACGAGCAATAGTAG	QC	count-depth MAD	total UMIs 515 outside [605.4, 20922.6]	515	379	1.165
human	menstrual_mck5c	mck5c	AACACACTCTCATGCC-1-menstrual_mck5c	AACACACTCTCATGCC	QC	UMI floor	total UMIs 444 < 500	444	342	0
human	menstrual_mck5c	mck5c	CCGGGTATCCAAGAGG-1-menstrual_mck5c	CCGGGTATCCAAGAGG	QC	UMI floor	total UMIs 470 < 500	470	374	0
human	menstrual_mck5c	mck5c	AATCGTGCAAGCGCTC-1-menstrual_mck5c	AATCGTGCAAGCGCTC	QC	UMI floor	total UMIs 382 < 500	382	301	0
human	menstrual_mck5c	mck5c	GAGGGATAGCAGCCTC-1-menstrual_mck5c	GAGGGATAGCAGCCTC	QC	detected-gene MAD	detected genes 533 outside [534.2, 7398.7]	655	533	0
human	menstrual_mck5c	mck5c	TGTAGACAGAGGTCAC-1-menstrual_mck5c	TGTAGACAGAGGTCAC	QC	UMI floor	total UMIs 492 < 500	492	364	0
human	menstrual_mck5c	mck5c	CATGGTAGTGAGGCAT-1-menstrual_mck5c	CATGGTAGTGAGGCAT	QC	UMI floor	total UMIs 459 < 500	459	352	0
human	menstrual_mck5c	mck5c	CTGGCAGAGTACTCGT-1-menstrual_mck5c	CTGGCAGAGTACTCGT	QC	count-depth MAD	total UMIs 502 outside [605.4, 20922.6]	502	393	0
human	menstrual_mck5c	mck5c	AGTGTTGGTGTTCCTC-1-menstrual_mck5c	AGTGTTGGTGTTCCTC	QC	count-depth MAD	total UMIs 554 outside [605.4, 20922.6]	554	463	1.625
human	menstrual_mck5c	mck5c	ATCCGTCAGAGTGTGC-1-menstrual_mck5c	ATCCGTCAGAGTGTGC	QC	UMI floor	total UMIs 465 < 500	465	357	0
human	menstrual_mck5c	mck5c	AGATCGTTCCATTGCC-1-menstrual_mck5c	AGATCGTTCCATTGCC	QC	UMI floor	total UMIs 465 < 500	465	308	0
human	menstrual_mck5c	mck5c	TGTCCCAAGAGAGGGC-1-menstrual_mck5c	TGTCCCAAGAGAGGGC	QC	count-depth MAD	total UMIs 509 outside [605.4, 20922.6]	509	370	0
human	menstrual_mck5c	mck5c	GAACTGTAGGTAAGGA-1-menstrual_mck5c	GAACTGTAGGTAAGGA	QC	count-depth MAD	total UMIs 595 outside [605.4, 20922.6]	595	462	0
human	menstrual_mck5c	mck5c	ACTGCAAGTACGGATG-1-menstrual_mck5c	ACTGCAAGTACGGATG	QC	UMI floor	total UMIs 252 < 500	252	211	0
human	menstrual_mck5c	mck5c	AGTAACCCAGCGTGCT-1-menstrual_mck5c	AGTAACCCAGCGTGCT	QC	UMI floor	total UMIs 130 < 500	130	105	0
human	menstrual_mck5c	mck5c	CGAGTTACATGACGTT-1-menstrual_mck5c	CGAGTTACATGACGTT	QC	count-depth MAD	total UMIs 597 outside [605.4, 20922.6]	597	459	0
human	menstrual_mck5c	mck5c	CCCTTAGCAACACAAA-1-menstrual_mck5c	CCCTTAGCAACACAAA	QC	count-depth MAD	total UMIs 544 outside [605.4, 20922.6]	544	407	0
human	menstrual_mck5c	mck5c	CCTCAACGTTCTCGTC-1-menstrual_mck5c	CCTCAACGTTCTCGTC	QC	UMI floor	total UMIs 425 < 500	425	317	0
human	menstrual_mck5c	mck5c	CATGCCTTCGAGAAGC-1-menstrual_mck5c	CATGCCTTCGAGAAGC	QC	UMI floor	total UMIs 461 < 500	461	366	1.952
human	menstrual_mck5c	mck5c	GCGTGCAGTATGACAA-1-menstrual_mck5c	GCGTGCAGTATGACAA	QC	count-depth MAD	total UMIs 603 outside [605.4, 20922.6]	603	491	0.829
human	menstrual_mck5c	mck5c	CCTGTTGTCATCGTAG-1-menstrual_mck5c	CCTGTTGTCATCGTAG	QC	UMI floor	total UMIs 421 < 500	421	329	4.038
human	menstrual_mck5c	mck5c	CTTTCAACATCGTTCC-1-menstrual_mck5c	CTTTCAACATCGTTCC	QC	UMI floor	total UMIs 471 < 500	471	393	0.425
human	menstrual_mck5c	mck5c	AAGACTCTCGTTCTAT-1-menstrual_mck5c	AAGACTCTCGTTCTAT	QC	count-depth MAD	total UMIs 558 outside [605.4, 20922.6]	558	410	0.538
human	menstrual_mck5c	mck5c	TTGGGATGTCAGGCAA-1-menstrual_mck5c	TTGGGATGTCAGGCAA	QC	UMI floor	total UMIs 416 < 500	416	311	0.24
human	menstrual_mck5c	mck5c	CTCCTTTAGTACAGAT-1-menstrual_mck5c	CTCCTTTAGTACAGAT	QC	UMI floor	total UMIs 394 < 500	394	330	0.761
human	menstrual_mck5c	mck5c	CCTCATGAGGCTTCCG-1-menstrual_mck5c	CCTCATGAGGCTTCCG	QC	UMI floor	total UMIs 499 < 500	499	361	0
human	menstrual_mck5c	mck5c	CGCCATTTCCCAGCGA-1-menstrual_mck5c	CGCCATTTCCCAGCGA	QC	UMI floor	total UMIs 439 < 500	439	289	0
human	menstrual_mck5c	mck5c	AGTAGCTGTACCCGCA-1-menstrual_mck5c	AGTAGCTGTACCCGCA	QC	UMI floor	total UMIs 238 < 500	238	185	8.824
human	menstrual_mck5c	mck5c	ACGTACAAGACATAGT-1-menstrual_mck5c	ACGTACAAGACATAGT	QC	UMI floor	total UMIs 16 < 500	16	6	0
human	menstrual_mck5c	mck5c	TGATGCAGTGCGGTAA-1-menstrual_mck5c	TGATGCAGTGCGGTAA	QC	UMI floor	total UMIs 466 < 500	466	326	0
human	menstrual_mck5c	mck5c	CTGCAGGAGTAGAATC-1-menstrual_mck5c	CTGCAGGAGTAGAATC	QC	UMI floor	total UMIs 387 < 500	387	229	0
human	menstrual_mck5c	mck5c	TTCCGTGGTCTACTGA-1-menstrual_mck5c	TTCCGTGGTCTACTGA	QC	count-depth MAD	total UMIs 524 outside [605.4, 20922.6]	524	358	0
human	menstrual_mck5c	mck5c	GTCTAGACACTGGAAG-1-menstrual_mck5c	GTCTAGACACTGGAAG	QC	count-depth MAD	total UMIs 527 outside [605.4, 20922.6]	527	423	1.139
human	menstrual_mck5c	mck5c	AGACACTTCGTAACCA-1-menstrual_mck5c	AGACACTTCGTAACCA	QC	UMI floor	total UMIs 439 < 500	439	342	0
human	menstrual_mck5c	mck5c	TTACCATTCTGAGGTT-1-menstrual_mck5c	TTACCATTCTGAGGTT	QC	UMI floor	total UMIs 330 < 500	330	274	0
human	menstrual_mck5c	mck5c	CCGTAGGCAGCTGTTA-1-menstrual_mck5c	CCGTAGGCAGCTGTTA	QC	UMI floor	total UMIs 466 < 500	466	356	0
human	menstrual_mck5c	mck5c	TATTCCATCGAGTGAG-1-menstrual_mck5c	TATTCCATCGAGTGAG	QC	UMI floor	total UMIs 475 < 500	475	312	4
human	menstrual_mck5c	mck5c	GCTTCACCATAGATGA-1-menstrual_mck5c	GCTTCACCATAGATGA	QC	count-depth MAD	total UMIs 517 outside [605.4, 20922.6]	517	357	0.967
human	menstrual_mck5c	mck5c	TTCATGTAGTCAAGCG-1-menstrual_mck5c	TTCATGTAGTCAAGCG	QC	UMI floor	total UMIs 470 < 500	470	404	0
human	menstrual_mck5c	mck5c	TAACCAGAGGGAGTTC-1-menstrual_mck5c	TAACCAGAGGGAGTTC	QC	UMI floor	total UMIs 279 < 500	279	211	8.961
human	menstrual_mck5c	mck5c	AAGACAACAGAGATTA-1-menstrual_mck5c	AAGACAACAGAGATTA	QC	UMI floor	total UMIs 459 < 500	459	396	1.307
human	menstrual_mck5c	mck5c	ACCATTTGTTGCCAAT-1-menstrual_mck5c	ACCATTTGTTGCCAAT	QC	UMI floor	total UMIs 433 < 500	433	338	0.693
human	menstrual_mck5c	mck5c	TGCGACGTCCAACCGG-1-menstrual_mck5c	TGCGACGTCCAACCGG	QC	UMI floor	total UMIs 365 < 500	365	201	0.274
human	menstrual_mck5c	mck5c	CTCCTCCAGACATAAC-1-menstrual_mck5c	CTCCTCCAGACATAAC	QC	UMI floor	total UMIs 462 < 500	462	348	0
human	menstrual_mck5c	mck5c	GAGTGTTTCGGTCACG-1-menstrual_mck5c	GAGTGTTTCGGTCACG	QC	UMI floor	total UMIs 444 < 500	444	350	0
human	menstrual_mck5c	mck5c	TTTGGTTTCCACAGCG-1-menstrual_mck5c	TTTGGTTTCCACAGCG	QC	UMI floor	total UMIs 482 < 500	482	395	0
human	menstrual_mck5c	mck5c	ACTCCCAGTTAGGGTG-1-menstrual_mck5c	ACTCCCAGTTAGGGTG	QC	UMI floor	total UMIs 474 < 500	474	276	0
human	menstrual_mck5c	mck5c	CGTCAAATCTCCGTGT-1-menstrual_mck5c	CGTCAAATCTCCGTGT	QC	UMI floor	total UMIs 497 < 500	497	381	2.012
human	menstrual_mck5c	mck5c	ATGTCCCTCTTGATTC-1-menstrual_mck5c	ATGTCCCTCTTGATTC	QC	UMI floor	total UMIs 406 < 500	406	324	0.739
human	menstrual_mck5c	mck5c	CACGGGTCATATCTGG-1-menstrual_mck5c	CACGGGTCATATCTGG	QC	UMI floor	total UMIs 445 < 500	445	328	0
human	menstrual_mck5c	mck5c	TCGCACTGTTTATGCG-1-menstrual_mck5c	TCGCACTGTTTATGCG	QC	UMI floor	total UMIs 470 < 500	470	316	0
human	menstrual_mck5c	mck5c	AGTGACTCAAAGGCGT-1-menstrual_mck5c	AGTGACTCAAAGGCGT	QC	UMI floor	total UMIs 345 < 500	345	239	0
human	menstrual_mck5c	mck5c	CAGGCCAGTGCCCAGT-1-menstrual_mck5c	CAGGCCAGTGCCCAGT	QC	count-depth MAD	total UMIs 520 outside [605.4, 20922.6]	520	428	0.769
human	menstrual_mck5c	mck5c	GGTGATTGTGCAATGG-1-menstrual_mck5c	GGTGATTGTGCAATGG	QC	count-depth MAD	total UMIs 542 outside [605.4, 20922.6]	542	350	0
human	menstrual_mck5c	mck5c	CCACTTGGTCTAACTG-1-menstrual_mck5c	CCACTTGGTCTAACTG	QC	UMI floor	total UMIs 495 < 500	495	352	0
human	menstrual_mck5c	mck5c	TTTCGATGTCCACACG-1-menstrual_mck5c	TTTCGATGTCCACACG	QC	count-depth MAD	total UMIs 538 outside [605.4, 20922.6]	538	439	0
human	menstrual_mck5c	mck5c	AACAAAGCAGCACCCA-1-menstrual_mck5c	AACAAAGCAGCACCCA	QC	UMI floor	total UMIs 401 < 500	401	339	0
human	menstrual_mck5c	mck5c	CTCAGTCGTGACAGGT-1-menstrual_mck5c	CTCAGTCGTGACAGGT	QC	UMI floor	total UMIs 321 < 500	321	245	0
human	menstrual_mck5c	mck5c	AAGTACCTCAGTGGGA-1-menstrual_mck5c	AAGTACCTCAGTGGGA	QC	count-depth MAD	total UMIs 590 outside [605.4, 20922.6]	590	438	0.508
human	menstrual_mck5c	mck5c	CTTCTAAGTGCCTGCA-1-menstrual_mck5c	CTTCTAAGTGCCTGCA	QC	UMI floor	total UMIs 471 < 500	471	390	0
human	menstrual_mck5c	mck5c	AGTAGCTCACTTGACA-1-menstrual_mck5c	AGTAGCTCACTTGACA	QC	UMI floor	total UMIs 478 < 500	478	356	0
human	menstrual_mck5c	mck5c	CAAGCTAGTTTCGACA-1-menstrual_mck5c	CAAGCTAGTTTCGACA	QC	UMI floor	total UMIs 472 < 500	472	341	0
human	menstrual_mck5c	mck5c	CTGAGGCCAGTTGAAA-1-menstrual_mck5c	CTGAGGCCAGTTGAAA	QC	UMI floor	total UMIs 495 < 500	495	390	0
human	menstrual_mck5c	mck5c	AAGACTCTCAAGTAAG-1-menstrual_mck5c	AAGACTCTCAAGTAAG	QC	UMI floor	total UMIs 475 < 500	475	329	0
human	menstrual_mck5c	mck5c	TATTTCGGTTTAGTCG-1-menstrual_mck5c	TATTTCGGTTTAGTCG	QC	UMI floor	total UMIs 359 < 500	359	308	0.557
human	menstrual_mck5c	mck5c	TGCAGTACAAGTTTGC-1-menstrual_mck5c	TGCAGTACAAGTTTGC	QC	UMI floor	total UMIs 480 < 500	480	335	0
human	menstrual_mck5c	mck5c	ACTGTCCGTACCCACG-1-menstrual_mck5c	ACTGTCCGTACCCACG	QC	UMI floor	total UMIs 429 < 500	429	340	4.895
human	menstrual_mck5c	mck5c	GAATCACAGCCAAGCA-1-menstrual_mck5c	GAATCACAGCCAAGCA	QC	UMI floor	total UMIs 482 < 500	482	334	0
human	menstrual_mck5c	mck5c	GCATCTCGTTCGAGCC-1-menstrual_mck5c	GCATCTCGTTCGAGCC	QC	UMI floor	total UMIs 129 < 500	129	94	0.775
human	menstrual_mck5c	mck5c	CACGAATAGCTGCGAA-1-menstrual_mck5c	CACGAATAGCTGCGAA	QC	UMI floor	total UMIs 264 < 500	264	188	9.848
human	menstrual_mck5c	mck5c	AATGGCTGTGAATGTA-1-menstrual_mck5c	AATGGCTGTGAATGTA	QC	count-depth MAD	total UMIs 573 outside [605.4, 20922.6]	573	464	0
human	menstrual_mck5c	mck5c	ATACCGAGTGGATACG-1-menstrual_mck5c	ATACCGAGTGGATACG	QC	UMI floor	total UMIs 313 < 500	313	236	0
human	menstrual_mck5c	mck5c	TGCAGATCAGTATTCG-1-menstrual_mck5c	TGCAGATCAGTATTCG	QC	UMI floor	total UMIs 473 < 500	473	385	0.423
human	menstrual_mck5c	mck5c	ACTCTCGCACACCTTC-1-menstrual_mck5c	ACTCTCGCACACCTTC	QC	UMI floor	total UMIs 445 < 500	445	352	3.82
human	menstrual_mck5c	mck5c	ATCCATTGTCTACAAC-1-menstrual_mck5c	ATCCATTGTCTACAAC	QC	UMI floor	total UMIs 478 < 500	478	306	0.418
human	menstrual_mck5c	mck5c	CGGTCAGAGGGTGAAA-1-menstrual_mck5c	CGGTCAGAGGGTGAAA	QC	count-depth MAD	total UMIs 580 outside [605.4, 20922.6]	580	453	1.034
human	menstrual_mck5c	mck5c	CTTCTAACAGCTTTCC-1-menstrual_mck5c	CTTCTAACAGCTTTCC	QC	count-depth MAD	total UMIs 589 outside [605.4, 20922.6]	589	525	0.34
human	menstrual_mck5c	mck5c	ACTGATGAGAACCCGA-1-menstrual_mck5c	ACTGATGAGAACCCGA	QC	count-depth MAD	total UMIs 503 outside [605.4, 20922.6]	503	406	1.392
human	menstrual_mck5c	mck5c	TGAGGTTAGTGTTCAC-1-menstrual_mck5c	TGAGGTTAGTGTTCAC	QC	UMI floor	total UMIs 465 < 500	465	368	0
human	menstrual_mck5c	mck5c	AGGTCATGTGTTTCTT-1-menstrual_mck5c	AGGTCATGTGTTTCTT	QC	UMI floor	total UMIs 389 < 500	389	313	2.314
human	menstrual_mck5c	mck5c	CTCTCAGGTCCAGCAC-1-menstrual_mck5c	CTCTCAGGTCCAGCAC	QC	UMI floor	total UMIs 447 < 500	447	312	0
human	menstrual_mck5c	mck5c	ATGGAGGGTCACCACG-1-menstrual_mck5c	ATGGAGGGTCACCACG	QC	UMI floor	total UMIs 384 < 500	384	348	0
human	menstrual_mck5c	mck5c	TTTAGTCAGCTCAGAG-1-menstrual_mck5c	TTTAGTCAGCTCAGAG	QC	count-depth MAD	total UMIs 568 outside [605.4, 20922.6]	568	454	1.937
human	menstrual_mck5c	mck5c	GTGGTTACACTATGTG-1-menstrual_mck5c	GTGGTTACACTATGTG	QC	UMI floor	total UMIs 399 < 500	399	324	3.258
human	menstrual_mck5c	mck5c	CGTGAATTCGCAACAT-1-menstrual_mck5c	CGTGAATTCGCAACAT	QC	UMI floor	total UMIs 304 < 500	304	210	0
human	menstrual_mck5c	mck5c	ACGTCCTGTTGTCTAG-1-menstrual_mck5c	ACGTCCTGTTGTCTAG	QC	count-depth MAD	total UMIs 527 outside [605.4, 20922.6]	527	448	0
human	menstrual_mck5c	mck5c	ACGTTCCAGGTGCAGT-1-menstrual_mck5c	ACGTTCCAGGTGCAGT	QC	UMI floor	total UMIs 456 < 500	456	333	0
human	menstrual_mck5c	mck5c	GCTTTCGCAAGATCCT-1-menstrual_mck5c	GCTTTCGCAAGATCCT	QC	UMI floor	total UMIs 423 < 500	423	359	0
human	menstrual_mck5c	mck5c	TGAGCGCCACGTCGTG-1-menstrual_mck5c	TGAGCGCCACGTCGTG	QC	count-depth MAD	total UMIs 536 outside [605.4, 20922.6]	536	436	0
human	menstrual_mck5c	mck5c	GTGGAGAAGTCGAGGT-1-menstrual_mck5c	GTGGAGAAGTCGAGGT	QC	count-depth MAD	total UMIs 529 outside [605.4, 20922.6]	529	445	0
human	menstrual_mck5c	mck5c	AAGAACAGTCAAGCCC-1-menstrual_mck5c	AAGAACAGTCAAGCCC	QC	UMI floor	total UMIs 480 < 500	480	373	0.208
human	menstrual_mck5c	mck5c	CAATCGACACATGAAA-1-menstrual_mck5c	CAATCGACACATGAAA	QC	UMI floor	total UMIs 458 < 500	458	339	0
human	menstrual_mck5c	mck5c	TCCGTGTTCTAACGCA-1-menstrual_mck5c	TCCGTGTTCTAACGCA	QC	UMI floor	total UMIs 460 < 500	460	321	0
human	menstrual_mck5c	mck5c	ACTACGACACTGCATA-1-menstrual_mck5c	ACTACGACACTGCATA	QC	UMI floor	total UMIs 175 < 500	175	125	2.286
human	menstrual_mck5c	mck5c	CATGGTATCTGACGCG-1-menstrual_mck5c	CATGGTATCTGACGCG	QC	UMI floor	total UMIs 394 < 500	394	307	6.599
human	menstrual_mck5c	mck5c	AATTCCTTCAGCGCGT-1-menstrual_mck5c	AATTCCTTCAGCGCGT	QC	count-depth MAD	total UMIs 513 outside [605.4, 20922.6]	513	431	0.585
human	menstrual_mck5c	mck5c	GTGCAGCCACGCGTCA-1-menstrual_mck5c	GTGCAGCCACGCGTCA	QC	UMI floor	total UMIs 445 < 500	445	363	0.449
human	menstrual_mck5c	mck5c	AGGTAGGGTGAGATAT-1-menstrual_mck5c	AGGTAGGGTGAGATAT	QC	UMI floor	total UMIs 464 < 500	464	297	0
human	menstrual_mck5c	mck5c	AGTAGCTGTGTCATGT-1-menstrual_mck5c	AGTAGCTGTGTCATGT	QC	UMI floor	total UMIs 479 < 500	479	394	0
human	menstrual_mck5c	mck5c	AACTTCTTCGGTCACG-1-menstrual_mck5c	AACTTCTTCGGTCACG	QC	count-depth MAD	total UMIs 596 outside [605.4, 20922.6]	596	501	0.168
human	menstrual_mck5c	mck5c	TACGCTCAGTCACAGG-1-menstrual_mck5c	TACGCTCAGTCACAGG	QC	count-depth MAD	total UMIs 544 outside [605.4, 20922.6]	544	426	1.103
human	menstrual_mck5c	mck5c	CTGCTCAGTGTGATGG-1-menstrual_mck5c	CTGCTCAGTGTGATGG	QC	UMI floor	total UMIs 381 < 500	381	330	0.525
human	menstrual_mck5c	mck5c	TGGGATTCATTCGGGC-1-menstrual_mck5c	TGGGATTCATTCGGGC	QC	UMI floor	total UMIs 498 < 500	498	362	0.201
human	menstrual_mck5c	mck5c	ACGTCCTCACAACGAG-1-menstrual_mck5c	ACGTCCTCACAACGAG	QC	count-depth MAD	total UMIs 501 outside [605.4, 20922.6]	501	413	0
human	menstrual_mck5c	mck5c	GGTCACGTCTGAATCG-1-menstrual_mck5c	GGTCACGTCTGAATCG	QC	UMI floor	total UMIs 371 < 500	371	299	2.426
human	menstrual_mck5c	mck5c	GTCGTTCGTAGAATAC-1-menstrual_mck5c	GTCGTTCGTAGAATAC	QC	count-depth MAD	total UMIs 529 outside [605.4, 20922.6]	529	400	0
human	menstrual_mck5c	mck5c	CTCAACCGTATCAGCT-1-menstrual_mck5c	CTCAACCGTATCAGCT	QC	UMI floor	total UMIs 429 < 500	429	282	0
human	menstrual_mck5c	mck5c	AGATGCTTCTGGGAGA-1-menstrual_mck5c	AGATGCTTCTGGGAGA	QC	UMI floor	total UMIs 483 < 500	483	395	0
human	menstrual_mck5c	mck5c	TGTCCCATCGTGCACG-1-menstrual_mck5c	TGTCCCATCGTGCACG	QC	UMI floor	total UMIs 467 < 500	467	343	0
human	menstrual_mck5c	mck5c	CTAAGTGAGCGGGTTA-1-menstrual_mck5c	CTAAGTGAGCGGGTTA	QC	UMI floor	total UMIs 66 < 500	66	28	0
human	menstrual_mck5c	mck5c	GCTGAATAGCGGTAGT-1-menstrual_mck5c	GCTGAATAGCGGTAGT	QC	UMI floor	total UMIs 478 < 500	478	335	0
human	menstrual_mck5c	mck5c	TCGATTTGTGGCTGCT-1-menstrual_mck5c	TCGATTTGTGGCTGCT	QC	UMI floor	total UMIs 412 < 500	412	325	0
human	menstrual_mck5c	mck5c	AGACACTAGCTGGCTC-1-menstrual_mck5c	AGACACTAGCTGGCTC	QC	UMI floor	total UMIs 288 < 500	288	231	1.736
human	menstrual_mck5c	mck5c	CGGGTGTGTTGAAGTA-1-menstrual_mck5c	CGGGTGTGTTGAAGTA	QC	UMI floor	total UMIs 498 < 500	498	355	0
human	menstrual_mck5c	mck5c	TGACCCTTCTGCTAGA-1-menstrual_mck5c	TGACCCTTCTGCTAGA	QC	UMI floor	total UMIs 169 < 500	169	68	0
human	menstrual_mck5c	mck5c	ATAGGCTCACGCAAAG-1-menstrual_mck5c	ATAGGCTCACGCAAAG	QC	UMI floor	total UMIs 366 < 500	366	277	8.743
human	menstrual_mck5c	mck5c	CCGATCTAGTTCCATG-1-menstrual_mck5c	CCGATCTAGTTCCATG	QC	UMI floor	total UMIs 57 < 500	57	32	5.263
human	menstrual_mck5c	mck5c	CTCATTAAGGCCCAAA-1-menstrual_mck5c	CTCATTAAGGCCCAAA	QC	UMI floor	total UMIs 444 < 500	444	329	6.982
human	menstrual_mck5c	mck5c	CCCTAACCATACACCA-1-menstrual_mck5c	CCCTAACCATACACCA	QC	UMI floor	total UMIs 246 < 500	246	196	0
human	menstrual_mck5c	mck5c	TTCGGTCCAGATAAAC-1-menstrual_mck5c	TTCGGTCCAGATAAAC	QC	UMI floor	total UMIs 310 < 500	310	246	0
human	menstrual_mck5c	mck5c	GACCAATGTTTGCCGG-1-menstrual_mck5c	GACCAATGTTTGCCGG	QC	count-depth MAD	total UMIs 570 outside [605.4, 20922.6]	570	401	0.702
human	menstrual_mck5c	mck5c	CCTACGTCATAGATCC-1-menstrual_mck5c	CCTACGTCATAGATCC	QC	count-depth MAD	total UMIs 528 outside [605.4, 20922.6]	528	395	0
human	menstrual_mck5c	mck5c	CTACCCAAGAGACAAG-1-menstrual_mck5c	CTACCCAAGAGACAAG	QC	UMI floor	total UMIs 480 < 500	480	401	0
human	menstrual_mck5c	mck5c	GGAGGTAGTGGTAATA-1-menstrual_mck5c	GGAGGTAGTGGTAATA	QC	UMI floor	total UMIs 440 < 500	440	352	0.455
human	menstrual_mck5c	mck5c	GGGAGTAAGGACCCAA-1-menstrual_mck5c	GGGAGTAAGGACCCAA	QC	UMI floor	total UMIs 9 < 500	9	9	44.444
human	menstrual_mck5c	mck5c	ATCCACCTCTCATTGT-1-menstrual_mck5c	ATCCACCTCTCATTGT	QC	UMI floor	total UMIs 479 < 500	479	306	0
human	menstrual_mck5c	mck5c	TCGAAGTGTGTATTGC-1-menstrual_mck5c	TCGAAGTGTGTATTGC	QC	UMI floor	total UMIs 467 < 500	467	396	3.212
human	menstrual_mck5c	mck5c	ATGGATCTCCACAGCG-1-menstrual_mck5c	ATGGATCTCCACAGCG	QC	count-depth MAD	total UMIs 601 outside [605.4, 20922.6]	601	507	0.666
human	menstrual_mck5c	mck5c	TTCATGTTCTTAAGGC-1-menstrual_mck5c	TTCATGTTCTTAAGGC	QC	count-depth MAD	total UMIs 542 outside [605.4, 20922.6]	542	407	0.923
human	menstrual_mck5c	mck5c	CGCAGGTTCTTTCAGT-1-menstrual_mck5c	CGCAGGTTCTTTCAGT	QC	UMI floor	total UMIs 154 < 500	154	104	16.234
human	menstrual_mck5c	mck5c	TGAGTCAAGTAAGCAT-1-menstrual_mck5c	TGAGTCAAGTAAGCAT	QC	UMI floor	total UMIs 160 < 500	160	121	2.5
human	menstrual_mck5c	mck5c	TCAATTCTCCTCACTG-1-menstrual_mck5c	TCAATTCTCCTCACTG	QC	count-depth MAD	total UMIs 541 outside [605.4, 20922.6]	541	431	0
human	menstrual_mck5c	mck5c	GTATTGGGTAGCACAG-1-menstrual_mck5c	GTATTGGGTAGCACAG	QC	UMI floor	total UMIs 241 < 500	241	203	0.415
human	menstrual_mck5c	mck5c	CCGATCTCACGTCTCT-1-menstrual_mck5c	CCGATCTCACGTCTCT	QC	UMI floor	total UMIs 490 < 500	490	374	0
human	menstrual_mck5c	mck5c	GCGTGCAGTTAGCGGA-1-menstrual_mck5c	GCGTGCAGTTAGCGGA	QC	UMI floor	total UMIs 412 < 500	412	315	0
human	menstrual_mck5c	mck5c	ATCGTAGCACTCCTTG-1-menstrual_mck5c	ATCGTAGCACTCCTTG	QC	UMI floor	total UMIs 353 < 500	353	251	0
human	menstrual_mck5c	mck5c	AACCTTTAGACGTCCC-1-menstrual_mck5c	AACCTTTAGACGTCCC	QC	UMI floor	total UMIs 294 < 500	294	246	1.02
human	menstrual_mck5c	mck5c	AACCACAGTGGTCAAG-1-menstrual_mck5c	AACCACAGTGGTCAAG	QC	UMI floor	total UMIs 269 < 500	269	216	4.089
human	menstrual_mck5c	mck5c	AAACCCATCACCCTGT-1-menstrual_mck5c	AAACCCATCACCCTGT	QC	UMI floor	total UMIs 272 < 500	272	167	0.368
human	menstrual_mck5c	mck5c	CGCCAGAGTATATGGA-1-menstrual_mck5c	CGCCAGAGTATATGGA	QC	UMI floor	total UMIs 127 < 500	127	92	0
human	menstrual_mck5c	mck5c	TCTTTGAAGAGGGTGG-1-menstrual_mck5c	TCTTTGAAGAGGGTGG	QC	detected-gene MAD	detected genes 449 outside [534.2, 7398.7]	621	449	0
human	menstrual_mck5c	mck5c	TGCTCGTAGAAGCCAC-1-menstrual_mck5c	TGCTCGTAGAAGCCAC	QC	UMI floor	total UMIs 491 < 500	491	366	0
human	menstrual_mck5c	mck5c	GTACAGTGTGCCCACA-1-menstrual_mck5c	GTACAGTGTGCCCACA	QC	UMI floor	total UMIs 442 < 500	442	315	0
human	menstrual_mck5c	mck5c	GCCGATGTCGCTACGG-1-menstrual_mck5c	GCCGATGTCGCTACGG	QC	UMI floor	total UMIs 490 < 500	490	418	0.408
human	menstrual_mck5c	mck5c	ATTCCCGCATAATCGC-1-menstrual_mck5c	ATTCCCGCATAATCGC	QC	UMI floor	total UMIs 499 < 500	499	414	0
human	menstrual_mck5c	mck5c	CCTCATGGTCACGTGC-1-menstrual_mck5c	CCTCATGGTCACGTGC	QC	UMI floor	total UMIs 349 < 500	349	232	0
human	menstrual_mck5c	mck5c	CAGGTATTCCGATTAG-1-menstrual_mck5c	CAGGTATTCCGATTAG	QC	UMI floor	total UMIs 485 < 500	485	323	0
human	menstrual_mck5c	mck5c	TCACTCGAGAATCTAG-1-menstrual_mck5c	TCACTCGAGAATCTAG	QC	count-depth MAD	total UMIs 564 outside [605.4, 20922.6]	564	445	0
human	menstrual_mck5c	mck5c	CAAAGAAGTGCTCTCT-1-menstrual_mck5c	CAAAGAAGTGCTCTCT	QC	UMI floor	total UMIs 59 < 500	59	48	0
human	menstrual_mck5c	mck5c	ACGATGTGTCCCTGAG-1-menstrual_mck5c	ACGATGTGTCCCTGAG	QC	UMI floor	total UMIs 469 < 500	469	349	0
human	menstrual_mck5c	mck5c	CGCGTGACAGTAGAAT-1-menstrual_mck5c	CGCGTGACAGTAGAAT	QC	UMI floor	total UMIs 464 < 500	464	364	0
human	menstrual_mck5c	mck5c	CGACAGCCACCTCTGT-1-menstrual_mck5c	CGACAGCCACCTCTGT	QC	UMI floor	total UMIs 499 < 500	499	422	0
human	menstrual_mck5c	mck5c	ATTCAGGCATCAGTGT-1-menstrual_mck5c	ATTCAGGCATCAGTGT	QC	count-depth MAD	total UMIs 503 outside [605.4, 20922.6]	503	378	0.398
human	menstrual_mck5c	mck5c	CTGCGAGTCCCTATTA-1-menstrual_mck5c	CTGCGAGTCCCTATTA	QC	UMI floor	total UMIs 463 < 500	463	364	0
