## Supplementary material for "Transgenic menstruating mice reveal the spatial logic of pre-menstrual uterine differentiation": Data S1 (part 8 of 10)

### Sheet: Removed_barcodes (continued)
Species	Sample	Library	Nucleus	Cell barcode	Stage	Step	Reason	Total UMIs	Detected genes	Mitochondrial %
human	menstrual_mck5c	mck5c	TTCACCGAGACGAGCT-1-menstrual_mck5c	TTCACCGAGACGAGCT	QC	UMI floor	total UMIs 461 < 500	461	359	0
human	menstrual_mck5c	mck5c	ACGGTTATCAACCGAT-1-menstrual_mck5c	ACGGTTATCAACCGAT	QC	UMI floor	total UMIs 401 < 500	401	316	0
human	menstrual_mck5c	mck5c	AGGCCACCATGAGGGT-1-menstrual_mck5c	AGGCCACCATGAGGGT	QC	count-depth MAD	total UMIs 538 outside [605.4, 20922.6]	538	411	1.301
human	menstrual_mck5c	mck5c	TGTTACTAGATTCGAA-1-menstrual_mck5c	TGTTACTAGATTCGAA	QC	count-depth MAD	total UMIs 517 outside [605.4, 20922.6]	517	407	0.193
human	menstrual_mck5c	mck5c	GCGTTTCAGTTTCGGT-1-menstrual_mck5c	GCGTTTCAGTTTCGGT	QC	UMI floor	total UMIs 499 < 500	499	401	0
human	menstrual_mck5c	mck5c	GCATTAGAGGTGTGAC-1-menstrual_mck5c	GCATTAGAGGTGTGAC	QC	count-depth MAD	total UMIs 517 outside [605.4, 20922.6]	517	439	0.387
human	menstrual_mck5c	mck5c	TCCTTTCCACCGGCTA-1-menstrual_mck5c	TCCTTTCCACCGGCTA	QC	count-depth MAD	total UMIs 542 outside [605.4, 20922.6]	542	371	0
human	menstrual_mck5c	mck5c	TTCACCGAGAGTTGTA-1-menstrual_mck5c	TTCACCGAGAGTTGTA	QC	UMI floor	total UMIs 252 < 500	252	210	0
human	menstrual_mck5c	mck5c	CTAAGTGTCGAACGCC-1-menstrual_mck5c	CTAAGTGTCGAACGCC	QC	UMI floor	total UMIs 461 < 500	461	338	0
human	menstrual_mck5c	mck5c	GCCCAGAAGGCAGGGA-1-menstrual_mck5c	GCCCAGAAGGCAGGGA	QC	UMI floor	total UMIs 455 < 500	455	328	0
human	menstrual_mck5c	mck5c	CCACGAGCAATAAGGT-1-menstrual_mck5c	CCACGAGCAATAAGGT	QC	UMI floor	total UMIs 415 < 500	415	350	0
human	menstrual_mck5c	mck5c	CATGAGTGTCGTATGT-1-menstrual_mck5c	CATGAGTGTCGTATGT	QC	UMI floor	total UMIs 420 < 500	420	302	0
human	menstrual_mck5c	mck5c	TATTCCACATGGCCAC-1-menstrual_mck5c	TATTCCACATGGCCAC	QC	UMI floor	total UMIs 383 < 500	383	299	0.522
human	menstrual_mck5c	mck5c	CATTCATCATCGAACT-1-menstrual_mck5c	CATTCATCATCGAACT	QC	UMI floor	total UMIs 382 < 500	382	309	0
human	menstrual_mck5c	mck5c	GAGTGAGAGTTGGCTT-1-menstrual_mck5c	GAGTGAGAGTTGGCTT	QC	UMI floor	total UMIs 369 < 500	369	275	2.71
human	menstrual_mck5c	mck5c	ACTGTGACACAAATAG-1-menstrual_mck5c	ACTGTGACACAAATAG	QC	UMI floor	total UMIs 420 < 500	420	342	0.952
human	menstrual_mck5c	mck5c	TCCTCTTCATTCGGGC-1-menstrual_mck5c	TCCTCTTCATTCGGGC	QC	UMI floor	total UMIs 404 < 500	404	313	0
human	menstrual_mck5c	mck5c	TTTGATCAGGTGCCAA-1-menstrual_mck5c	TTTGATCAGGTGCCAA	QC	UMI floor	total UMIs 423 < 500	423	247	0
human	menstrual_mck5c	mck5c	ACCCTTGCAGCTTCCT-1-menstrual_mck5c	ACCCTTGCAGCTTCCT	QC	UMI floor	total UMIs 375 < 500	375	306	2.133
human	menstrual_mck5c	mck5c	AGTTCCCAGGGTTAAT-1-menstrual_mck5c	AGTTCCCAGGGTTAAT	QC	UMI floor	total UMIs 412 < 500	412	301	0.243
human	menstrual_mck5c	mck5c	TCGATTTTCTGCCCTA-1-menstrual_mck5c	TCGATTTTCTGCCCTA	QC	UMI floor	total UMIs 356 < 500	356	260	0.281
human	menstrual_mck5c	mck5c	TTCCTTCAGGTTCACT-1-menstrual_mck5c	TTCCTTCAGGTTCACT	QC	UMI floor	total UMIs 374 < 500	374	253	0
human	menstrual_mck5c	mck5c	TCACGGGAGCTAGAGC-1-menstrual_mck5c	TCACGGGAGCTAGAGC	QC	UMI floor	total UMIs 457 < 500	457	337	0
human	menstrual_mck5c	mck5c	ACTGTGACAGAGCGTA-1-menstrual_mck5c	ACTGTGACAGAGCGTA	QC	UMI floor	total UMIs 467 < 500	467	387	0
human	menstrual_mck5c	mck5c	TAACACGCAACGGCTC-1-menstrual_mck5c	TAACACGCAACGGCTC	QC	UMI floor	total UMIs 274 < 500	274	228	0
human	menstrual_mck5c	mck5c	TCATGCCGTGCACATT-1-menstrual_mck5c	TCATGCCGTGCACATT	QC	UMI floor	total UMIs 466 < 500	466	384	0
human	menstrual_mck5c	mck5c	GAATCACGTGTTCCAA-1-menstrual_mck5c	GAATCACGTGTTCCAA	QC	UMI floor	total UMIs 268 < 500	268	212	0
human	menstrual_mck5c	mck5c	AGTTCGAAGGTCACCC-1-menstrual_mck5c	AGTTCGAAGGTCACCC	QC	UMI floor	total UMIs 390 < 500	390	254	1.026
human	menstrual_mck5c	mck5c	GTATTTCAGATCCGAG-1-menstrual_mck5c	GTATTTCAGATCCGAG	QC	UMI floor	total UMIs 442 < 500	442	371	1.131
human	menstrual_mck5c	mck5c	AACAGGGTCAGTGTTG-1-menstrual_mck5c	AACAGGGTCAGTGTTG	QC	UMI floor	total UMIs 353 < 500	353	286	0.567
human	menstrual_mck5c	mck5c	CTGGACGGTCGAGTTT-1-menstrual_mck5c	CTGGACGGTCGAGTTT	QC	UMI floor	total UMIs 293 < 500	293	240	0
human	menstrual_mck5c	mck5c	TTGAGTGCACTTTAGG-1-menstrual_mck5c	TTGAGTGCACTTTAGG	QC	UMI floor	total UMIs 417 < 500	417	318	0
human	menstrual_mck5c	mck5c	CTCTCAGCATAGGTAA-1-menstrual_mck5c	CTCTCAGCATAGGTAA	QC	UMI floor	total UMIs 483 < 500	483	388	0.414
human	menstrual_mck5c	mck5c	TCACATTCATGACGGA-1-menstrual_mck5c	TCACATTCATGACGGA	QC	UMI floor	total UMIs 257 < 500	257	153	0
human	menstrual_mck5c	mck5c	ATCGGCGGTCCCGGTA-1-menstrual_mck5c	ATCGGCGGTCCCGGTA	QC	UMI floor	total UMIs 377 < 500	377	301	4.509
human	menstrual_mck5c	mck5c	ATAGAGAGTACAGCGA-1-menstrual_mck5c	ATAGAGAGTACAGCGA	QC	UMI floor	total UMIs 240 < 500	240	191	0
human	menstrual_mck5c	mck5c	TCCTCTTTCGGATAAA-1-menstrual_mck5c	TCCTCTTTCGGATAAA	QC	UMI floor	total UMIs 424 < 500	424	317	0
human	menstrual_mck5c	mck5c	CATGCTCTCGAAGGAC-1-menstrual_mck5c	CATGCTCTCGAAGGAC	QC	UMI floor	total UMIs 423 < 500	423	344	0
human	menstrual_mck5c	mck5c	TGGGAAGTCGTTAGAC-1-menstrual_mck5c	TGGGAAGTCGTTAGAC	QC	UMI floor	total UMIs 493 < 500	493	308	0
human	menstrual_mck5c	mck5c	TACCCACAGGATTTGA-1-menstrual_mck5c	TACCCACAGGATTTGA	QC	UMI floor	total UMIs 23 < 500	23	14	30.435
human	menstrual_mck5c	mck5c	GTACAGTAGATGATTG-1-menstrual_mck5c	GTACAGTAGATGATTG	QC	UMI floor	total UMIs 495 < 500	495	306	0.404
human	menstrual_mck5c	mck5c	CCCGGAAAGTTGCTCA-1-menstrual_mck5c	CCCGGAAAGTTGCTCA	QC	UMI floor	total UMIs 171 < 500	171	149	4.094
human	menstrual_mck5c	mck5c	GCAACCGTCTCTCCGA-1-menstrual_mck5c	GCAACCGTCTCTCCGA	QC	UMI floor	total UMIs 405 < 500	405	339	0.247
human	menstrual_mck5c	mck5c	GCGAGAACAGGTGTGA-1-menstrual_mck5c	GCGAGAACAGGTGTGA	QC	UMI floor	total UMIs 455 < 500	455	379	1.099
human	menstrual_mck5c	mck5c	TCTTTGAAGTTACGGG-1-menstrual_mck5c	TCTTTGAAGTTACGGG	QC	count-depth MAD	total UMIs 507 outside [605.4, 20922.6]	507	404	1.972
human	menstrual_mck5c	mck5c	GGGATGAGTAAGATTG-1-menstrual_mck5c	GGGATGAGTAAGATTG	QC	UMI floor	total UMIs 464 < 500	464	343	0
human	menstrual_mck5c	mck5c	GCTTGGGCATATACCG-1-menstrual_mck5c	GCTTGGGCATATACCG	QC	UMI floor	total UMIs 432 < 500	432	320	0.694
human	menstrual_mck5c	mck5c	GTGGGAAAGACATAGT-1-menstrual_mck5c	GTGGGAAAGACATAGT	QC	UMI floor	total UMIs 463 < 500	463	398	0.432
human	menstrual_mck5c	mck5c	AGTGTTGGTTCCGCTT-1-menstrual_mck5c	AGTGTTGGTTCCGCTT	QC	UMI floor	total UMIs 471 < 500	471	368	0
human	menstrual_mck5c	mck5c	TTGCCTGGTTGGGTAG-1-menstrual_mck5c	TTGCCTGGTTGGGTAG	QC	UMI floor	total UMIs 451 < 500	451	379	1.33
human	menstrual_mck5c	mck5c	TCGTGCTTCCAAACCA-1-menstrual_mck5c	TCGTGCTTCCAAACCA	QC	UMI floor	total UMIs 395 < 500	395	325	0
human	menstrual_mck5c	mck5c	CTCCTTTAGCTACAAA-1-menstrual_mck5c	CTCCTTTAGCTACAAA	QC	UMI floor	total UMIs 465 < 500	465	358	0
human	menstrual_mck5c	mck5c	AACAGGGTCAAACCCA-1-menstrual_mck5c	AACAGGGTCAAACCCA	QC	UMI floor	total UMIs 445 < 500	445	343	0
human	menstrual_mck5c	mck5c	TACTTACGTATGGAAT-1-menstrual_mck5c	TACTTACGTATGGAAT	QC	UMI floor	total UMIs 455 < 500	455	314	0
human	menstrual_mck5c	mck5c	CAACGATAGCGACTTT-1-menstrual_mck5c	CAACGATAGCGACTTT	QC	UMI floor	total UMIs 402 < 500	402	325	0
human	menstrual_mck5c	mck5c	GTTGTCCCAATAAGGT-1-menstrual_mck5c	GTTGTCCCAATAAGGT	QC	UMI floor	total UMIs 429 < 500	429	372	0.466
human	menstrual_mck5c	mck5c	ACCATTTGTTGGCCTG-1-menstrual_mck5c	ACCATTTGTTGGCCTG	QC	UMI floor	total UMIs 483 < 500	483	300	0
human	menstrual_mck5c	mck5c	GAGATGGAGTATTGCC-1-menstrual_mck5c	GAGATGGAGTATTGCC	QC	UMI floor	total UMIs 473 < 500	473	377	0.211
human	menstrual_mck5c	mck5c	TCAATTCAGCAGCCTC-1-menstrual_mck5c	TCAATTCAGCAGCCTC	QC	UMI floor	total UMIs 434 < 500	434	361	0
human	menstrual_mck5c	mck5c	CACTGGGTCCGCGGAT-1-menstrual_mck5c	CACTGGGTCCGCGGAT	QC	UMI floor	total UMIs 344 < 500	344	242	0.291
human	menstrual_mck5c	mck5c	CATTCATTCATCTCTA-1-menstrual_mck5c	CATTCATTCATCTCTA	QC	UMI floor	total UMIs 441 < 500	441	356	2.494
human	menstrual_mck5c	mck5c	TCCTAATGTTCAGGTT-1-menstrual_mck5c	TCCTAATGTTCAGGTT	QC	UMI floor	total UMIs 410 < 500	410	314	0
human	menstrual_mck5c	mck5c	AATGACCCAGAGTAAT-1-menstrual_mck5c	AATGACCCAGAGTAAT	QC	UMI floor	total UMIs 466 < 500	466	389	0
human	menstrual_mck5c	mck5c	TTCCAATCATCGAGCC-1-menstrual_mck5c	TTCCAATCATCGAGCC	QC	UMI floor	total UMIs 437 < 500	437	351	0
human	menstrual_mck5c	mck5c	CTTAGGAAGAGTCTGG-1-menstrual_mck5c	CTTAGGAAGAGTCTGG	QC	UMI floor	total UMIs 292 < 500	292	203	0
human	menstrual_mck5c	mck5c	AGACAGGCAAGTGTCT-1-menstrual_mck5c	AGACAGGCAAGTGTCT	QC	count-depth MAD	total UMIs 509 outside [605.4, 20922.6]	509	393	0
human	menstrual_mck5c	mck5c	GGCTGTGAGGGATCTG-1-menstrual_mck5c	GGCTGTGAGGGATCTG	QC	UMI floor	total UMIs 430 < 500	430	281	0
human	menstrual_mck5c	mck5c	AACCACATCTGGGCCA-1-menstrual_mck5c	AACCACATCTGGGCCA	QC	UMI floor	total UMIs 422 < 500	422	357	1.185
human	menstrual_mck5c	mck5c	GCGAGAATCGACGACC-1-menstrual_mck5c	GCGAGAATCGACGACC	QC	UMI floor	total UMIs 380 < 500	380	314	4.474
human	menstrual_mck5c	mck5c	TCATGAGCATCGATGT-1-menstrual_mck5c	TCATGAGCATCGATGT	QC	UMI floor	total UMIs 394 < 500	394	315	0.761
human	menstrual_mck5c	mck5c	TGCGGGTCACTTACAG-1-menstrual_mck5c	TGCGGGTCACTTACAG	QC	UMI floor	total UMIs 396 < 500	396	321	3.283
human	menstrual_mck5c	mck5c	GTGTTAGGTGTCGCTG-1-menstrual_mck5c	GTGTTAGGTGTCGCTG	QC	UMI floor	total UMIs 441 < 500	441	346	1.361
human	menstrual_mck5c	mck5c	TTCTTGACAATCAGCT-1-menstrual_mck5c	TTCTTGACAATCAGCT	QC	UMI floor	total UMIs 433 < 500	433	305	0.462
human	menstrual_mck5c	mck5c	TATTTCGCAGTGTGGA-1-menstrual_mck5c	TATTTCGCAGTGTGGA	QC	UMI floor	total UMIs 405 < 500	405	318	5.185
human	menstrual_mck5c	mck5c	TGTTCTACAGGAAGTC-1-menstrual_mck5c	TGTTCTACAGGAAGTC	QC	UMI floor	total UMIs 431 < 500	431	360	0.232
human	menstrual_mck5c	mck5c	AGTACTGTCCATTCAT-1-menstrual_mck5c	AGTACTGTCCATTCAT	QC	UMI floor	total UMIs 68 < 500	68	49	0
human	menstrual_mck5c	mck5c	TGTAACGAGCACGATG-1-menstrual_mck5c	TGTAACGAGCACGATG	QC	UMI floor	total UMIs 428 < 500	428	309	0
human	menstrual_mck5c	mck5c	GTTATGGCAAGCTCTA-1-menstrual_mck5c	GTTATGGCAAGCTCTA	QC	UMI floor	total UMIs 396 < 500	396	305	3.788
human	menstrual_mck5c	mck5c	GTCATCCGTTGCTTGA-1-menstrual_mck5c	GTCATCCGTTGCTTGA	QC	UMI floor	total UMIs 417 < 500	417	324	0
human	menstrual_mck5c	mck5c	CATTTCACATGGGTTT-1-menstrual_mck5c	CATTTCACATGGGTTT	QC	count-depth MAD	total UMIs 517 outside [605.4, 20922.6]	517	428	0.774
human	menstrual_mck5c	mck5c	ACTATCTCAACAGCCC-1-menstrual_mck5c	ACTATCTCAACAGCCC	QC	UMI floor	total UMIs 432 < 500	432	372	0
human	menstrual_mck5c	mck5c	AGACAGGTCGCAGAGA-1-menstrual_mck5c	AGACAGGTCGCAGAGA	QC	UMI floor	total UMIs 393 < 500	393	276	0
human	menstrual_mck5c	mck5c	CTGATCCCATCACGGC-1-menstrual_mck5c	CTGATCCCATCACGGC	QC	UMI floor	total UMIs 242 < 500	242	190	0
human	menstrual_mck5c	mck5c	GGAAGTGTCAAACCCA-1-menstrual_mck5c	GGAAGTGTCAAACCCA	QC	UMI floor	total UMIs 279 < 500	279	193	0
human	menstrual_mck5c	mck5c	CGAGAAGAGGTGCATG-1-menstrual_mck5c	CGAGAAGAGGTGCATG	QC	count-depth MAD	total UMIs 550 outside [605.4, 20922.6]	550	417	0.182
human	menstrual_mck5c	mck5c	GGAGCAACACATATGC-1-menstrual_mck5c	GGAGCAACACATATGC	QC	UMI floor	total UMIs 407 < 500	407	317	0
human	menstrual_mck5c	mck5c	TGTGAGTTCTGTGTGA-1-menstrual_mck5c	TGTGAGTTCTGTGTGA	QC	count-depth MAD	total UMIs 501 outside [605.4, 20922.6]	501	422	0
human	menstrual_mck5c	mck5c	GGTTGTACAGAGTGAC-1-menstrual_mck5c	GGTTGTACAGAGTGAC	QC	UMI floor	total UMIs 346 < 500	346	291	0.578
human	menstrual_mck5c	mck5c	CGGGTGTCAATAGTAG-1-menstrual_mck5c	CGGGTGTCAATAGTAG	QC	UMI floor	total UMIs 458 < 500	458	362	0
human	menstrual_mck5c	mck5c	CTACATTGTCGTGGTC-1-menstrual_mck5c	CTACATTGTCGTGGTC	QC	UMI floor	total UMIs 366 < 500	366	300	0
human	menstrual_mck5c	mck5c	TCCACCAAGTAAGAGG-1-menstrual_mck5c	TCCACCAAGTAAGAGG	QC	UMI floor	total UMIs 275 < 500	275	212	0
human	menstrual_mck5c	mck5c	AGTGCCGCAGTTAAAG-1-menstrual_mck5c	AGTGCCGCAGTTAAAG	QC	UMI floor	total UMIs 446 < 500	446	366	0
human	menstrual_mck5c	mck5c	ATGCATGCAGTTTGGT-1-menstrual_mck5c	ATGCATGCAGTTTGGT	QC	UMI floor	total UMIs 285 < 500	285	200	16.491
human	menstrual_mck5c	mck5c	ATATCCTGTGATATAG-1-menstrual_mck5c	ATATCCTGTGATATAG	QC	UMI floor	total UMIs 302 < 500	302	224	0
human	menstrual_mck5c	mck5c	CGGGCATGTCATAGTC-1-menstrual_mck5c	CGGGCATGTCATAGTC	QC	UMI floor	total UMIs 89 < 500	89	71	2.247
human	menstrual_mck5c	mck5c	ATCACAGGTTCTTGTT-1-menstrual_mck5c	ATCACAGGTTCTTGTT	QC	UMI floor	total UMIs 411 < 500	411	260	0
human	menstrual_mck5c	mck5c	CCTGCATTCCTCTCTT-1-menstrual_mck5c	CCTGCATTCCTCTCTT	QC	UMI floor	total UMIs 93 < 500	93	40	37.634
human	menstrual_mck5c	mck5c	ACCAAACTCTCGTCAC-1-menstrual_mck5c	ACCAAACTCTCGTCAC	QC	UMI floor	total UMIs 302 < 500	302	257	0.331
human	menstrual_mck5c	mck5c	TGAGTCAGTTCTCCAC-1-menstrual_mck5c	TGAGTCAGTTCTCCAC	QC	UMI floor	total UMIs 376 < 500	376	263	0
human	menstrual_mck5c	mck5c	CATAGACAGTAAACGT-1-menstrual_mck5c	CATAGACAGTAAACGT	QC	UMI floor	total UMIs 421 < 500	421	232	0
human	menstrual_mck5c	mck5c	GAGGGATGTCGTATGT-1-menstrual_mck5c	GAGGGATGTCGTATGT	QC	UMI floor	total UMIs 408 < 500	408	313	0
human	menstrual_mck5c	mck5c	ACGCACGTCCTTCGAC-1-menstrual_mck5c	ACGCACGTCCTTCGAC	QC	count-depth MAD	total UMIs 600 outside [605.4, 20922.6]	600	481	0
human	menstrual_mck5c	mck5c	TTCATGTTCACTGAAC-1-menstrual_mck5c	TTCATGTTCACTGAAC	QC	UMI floor	total UMIs 350 < 500	350	271	0
human	menstrual_mck5c	mck5c	CAAGAGGGTGTTCATG-1-menstrual_mck5c	CAAGAGGGTGTTCATG	QC	UMI floor	total UMIs 294 < 500	294	248	0
human	menstrual_mck5c	mck5c	GCTGGGTAGAGTGACC-1-menstrual_mck5c	GCTGGGTAGAGTGACC	QC	count-depth MAD	total UMIs 544 outside [605.4, 20922.6]	544	473	0
human	menstrual_mck5c	mck5c	CTGGTCTTCTGATGGT-1-menstrual_mck5c	CTGGTCTTCTGATGGT	QC	UMI floor	total UMIs 279 < 500	279	182	0
human	menstrual_mck5c	mck5c	GAGCTGCTCCAAGCAT-1-menstrual_mck5c	GAGCTGCTCCAAGCAT	QC	UMI floor	total UMIs 421 < 500	421	345	0
human	menstrual_mck5c	mck5c	CGTGATACATAAGCAA-1-menstrual_mck5c	CGTGATACATAAGCAA	QC	UMI floor	total UMIs 470 < 500	470	399	1.702
human	menstrual_mck5c	mck5c	CCTTTGGAGCTATCTG-1-menstrual_mck5c	CCTTTGGAGCTATCTG	QC	UMI floor	total UMIs 466 < 500	466	339	0
human	menstrual_mck5c	mck5c	GATCAGTGTATGAGGC-1-menstrual_mck5c	GATCAGTGTATGAGGC	QC	UMI floor	total UMIs 390 < 500	390	305	1.026
human	menstrual_mck5c	mck5c	CTTCAATTCAACTACG-1-menstrual_mck5c	CTTCAATTCAACTACG	QC	UMI floor	total UMIs 298 < 500	298	228	4.027
human	menstrual_mck5c	mck5c	AACCAACCATAGCACT-1-menstrual_mck5c	AACCAACCATAGCACT	QC	UMI floor	total UMIs 321 < 500	321	248	4.673
human	menstrual_mck5c	mck5c	GCTGGGTTCCAGCTCT-1-menstrual_mck5c	GCTGGGTTCCAGCTCT	QC	UMI floor	total UMIs 296 < 500	296	258	1.351
human	menstrual_mck5c	mck5c	TTAGGGTAGAGGTATT-1-menstrual_mck5c	TTAGGGTAGAGGTATT	QC	UMI floor	total UMIs 253 < 500	253	198	0
human	menstrual_mck5c	mck5c	AATTCCTAGGTCCTGC-1-menstrual_mck5c	AATTCCTAGGTCCTGC	QC	UMI floor	total UMIs 381 < 500	381	310	1.05
human	menstrual_mck5c	mck5c	GGAAGTGCAGCTACCG-1-menstrual_mck5c	GGAAGTGCAGCTACCG	QC	UMI floor	total UMIs 374 < 500	374	281	0
human	menstrual_mck5c	mck5c	CCACGTTAGCGCATCC-1-menstrual_mck5c	CCACGTTAGCGCATCC	QC	UMI floor	total UMIs 365 < 500	365	286	0.822
human	menstrual_mck5c	mck5c	ACCAAACGTTAATGAG-1-menstrual_mck5c	ACCAAACGTTAATGAG	QC	UMI floor	total UMIs 371 < 500	371	257	0.27
human	menstrual_mck5c	mck5c	GTGTAACGTCGGATTT-1-menstrual_mck5c	GTGTAACGTCGGATTT	QC	UMI floor	total UMIs 419 < 500	419	286	0
human	menstrual_mck5c	mck5c	GACCTTCCAAGATTGA-1-menstrual_mck5c	GACCTTCCAAGATTGA	QC	UMI floor	total UMIs 392 < 500	392	264	0.51
human	menstrual_mck5c	mck5c	GAAGTAAAGGCTCACC-1-menstrual_mck5c	GAAGTAAAGGCTCACC	QC	UMI floor	total UMIs 263 < 500	263	189	0.76
human	menstrual_mck5c	mck5c	GCAGCTGAGCACCCAC-1-menstrual_mck5c	GCAGCTGAGCACCCAC	QC	UMI floor	total UMIs 344 < 500	344	228	0
human	menstrual_mck5c	mck5c	ATAGGCTAGTTAGAAC-1-menstrual_mck5c	ATAGGCTAGTTAGAAC	QC	UMI floor	total UMIs 408 < 500	408	335	1.961
human	menstrual_mck5c	mck5c	TACGGTATCATGTCTT-1-menstrual_mck5c	TACGGTATCATGTCTT	QC	UMI floor	total UMIs 453 < 500	453	377	0
human	menstrual_mck5c	mck5c	TTAGGGTCATAAGCGG-1-menstrual_mck5c	TTAGGGTCATAAGCGG	QC	UMI floor	total UMIs 329 < 500	329	281	0
human	menstrual_mck5c	mck5c	AGAAGCGCACGTAGTT-1-menstrual_mck5c	AGAAGCGCACGTAGTT	QC	UMI floor	total UMIs 304 < 500	304	273	0.658
human	menstrual_mck5c	mck5c	GACTTCCCAAGATGTA-1-menstrual_mck5c	GACTTCCCAAGATGTA	QC	UMI floor	total UMIs 419 < 500	419	342	0.477
human	menstrual_mck5c	mck5c	GCCATTCTCACAGAGG-1-menstrual_mck5c	GCCATTCTCACAGAGG	QC	UMI floor	total UMIs 372 < 500	372	293	0.269
human	menstrual_mck5c	mck5c	TCATGGAAGTGGTGAC-1-menstrual_mck5c	TCATGGAAGTGGTGAC	QC	UMI floor	total UMIs 449 < 500	449	323	0
human	menstrual_mck5c	mck5c	GATAGCTTCACCTGTC-1-menstrual_mck5c	GATAGCTTCACCTGTC	QC	UMI floor	total UMIs 405 < 500	405	314	0.494
human	menstrual_mck5c	mck5c	TGATTTCAGTTACGGG-1-menstrual_mck5c	TGATTTCAGTTACGGG	QC	UMI floor	total UMIs 406 < 500	406	345	0.739
human	menstrual_mck5c	mck5c	CGTGAATTCGTCAACA-1-menstrual_mck5c	CGTGAATTCGTCAACA	QC	UMI floor	total UMIs 464 < 500	464	353	0.647
human	menstrual_mck5c	mck5c	ATACCTTTCGTCCATC-1-menstrual_mck5c	ATACCTTTCGTCCATC	QC	UMI floor	total UMIs 432 < 500	432	277	0.694
human	menstrual_mck5c	mck5c	CCGATGGTCGATTCCC-1-menstrual_mck5c	CCGATGGTCGATTCCC	QC	UMI floor	total UMIs 348 < 500	348	246	0
human	menstrual_mck5c	mck5c	GTTAGTGGTTTGGGTT-1-menstrual_mck5c	GTTAGTGGTTTGGGTT	QC	UMI floor	total UMIs 381 < 500	381	279	0
human	menstrual_mck5c	mck5c	ATGAGTCAGTCACTCA-1-menstrual_mck5c	ATGAGTCAGTCACTCA	QC	UMI floor	total UMIs 381 < 500	381	280	0
human	menstrual_mck5c	mck5c	TGGATCAAGACCAAGC-1-menstrual_mck5c	TGGATCAAGACCAAGC	QC	UMI floor	total UMIs 363 < 500	363	250	0
human	menstrual_mck5c	mck5c	GACCCAGCAAGTGATA-1-menstrual_mck5c	GACCCAGCAAGTGATA	QC	UMI floor	total UMIs 291 < 500	291	230	0
human	menstrual_mck5c	mck5c	TGACAGTCACCAGCTG-1-menstrual_mck5c	TGACAGTCACCAGCTG	QC	UMI floor	total UMIs 312 < 500	312	254	0.641
human	menstrual_mck5c	mck5c	TGATGCAAGTCCGCCA-1-menstrual_mck5c	TGATGCAAGTCCGCCA	QC	UMI floor	total UMIs 223 < 500	223	179	0
human	menstrual_mck5c	mck5c	TTCGATTGTAGTCACT-1-menstrual_mck5c	TTCGATTGTAGTCACT	QC	UMI floor	total UMIs 8 < 500	8	6	25
human	menstrual_mck5c	mck5c	TAAGCCACAACGGCTC-1-menstrual_mck5c	TAAGCCACAACGGCTC	QC	UMI floor	total UMIs 224 < 500	224	149	1.339
human	menstrual_mck5c	mck5c	TCTAACTTCTGACCCT-1-menstrual_mck5c	TCTAACTTCTGACCCT	QC	UMI floor	total UMIs 394 < 500	394	350	0
human	menstrual_mck5c	mck5c	GTGTTCCTCCTTGAAG-1-menstrual_mck5c	GTGTTCCTCCTTGAAG	QC	UMI floor	total UMIs 105 < 500	105	74	0
human	menstrual_mck5c	mck5c	TACCGAACACTGTTCC-1-menstrual_mck5c	TACCGAACACTGTTCC	QC	UMI floor	total UMIs 398 < 500	398	291	0
human	menstrual_mck5c	mck5c	CTGAGCGCAACTTGGT-1-menstrual_mck5c	CTGAGCGCAACTTGGT	QC	UMI floor	total UMIs 333 < 500	333	266	2.102
human	menstrual_mck5c	mck5c	CTCTCGAAGGCTGAAC-1-menstrual_mck5c	CTCTCGAAGGCTGAAC	QC	UMI floor	total UMIs 343 < 500	343	254	0
human	menstrual_mck5c	mck5c	CTCTCAGAGCCTCTGG-1-menstrual_mck5c	CTCTCAGAGCCTCTGG	QC	UMI floor	total UMIs 372 < 500	372	257	0
human	menstrual_mck5c	mck5c	CTTGATTCAAGCTGCC-1-menstrual_mck5c	CTTGATTCAAGCTGCC	QC	UMI floor	total UMIs 482 < 500	482	365	0
human	menstrual_mck5c	mck5c	TTCTCTCCATAGATGA-1-menstrual_mck5c	TTCTCTCCATAGATGA	QC	UMI floor	total UMIs 202 < 500	202	113	0
human	menstrual_mck5c	mck5c	TCCATGCCAATCGCAT-1-menstrual_mck5c	TCCATGCCAATCGCAT	QC	UMI floor	total UMIs 34 < 500	34	25	11.765
human	menstrual_mck5c	mck5c	AGTTCCCAGGTCGTAG-1-menstrual_mck5c	AGTTCCCAGGTCGTAG	QC	UMI floor	total UMIs 368 < 500	368	273	0.272
human	menstrual_mck5c	mck5c	AAAGTCCGTTACCTTT-1-menstrual_mck5c	AAAGTCCGTTACCTTT	QC	UMI floor	total UMIs 448 < 500	448	276	0
human	menstrual_mck5c	mck5c	TATCTTGGTTCAATCG-1-menstrual_mck5c	TATCTTGGTTCAATCG	QC	UMI floor	total UMIs 375 < 500	375	253	0
human	menstrual_mck5c	mck5c	CTTCAATCAGAATGTA-1-menstrual_mck5c	CTTCAATCAGAATGTA	QC	UMI floor	total UMIs 391 < 500	391	288	0
human	menstrual_mck5c	mck5c	CTCCAACCACTTGACA-1-menstrual_mck5c	CTCCAACCACTTGACA	QC	UMI floor	total UMIs 363 < 500	363	272	0
human	menstrual_mck5c	mck5c	GTAGAAATCCGATAGT-1-menstrual_mck5c	GTAGAAATCCGATAGT	QC	UMI floor	total UMIs 287 < 500	287	229	0
human	menstrual_mck5c	mck5c	CCCTAACCATGATGCT-1-menstrual_mck5c	CCCTAACCATGATGCT	QC	UMI floor	total UMIs 322 < 500	322	228	0.311
human	menstrual_mck5c	mck5c	CCGTGAGCACCTGATA-1-menstrual_mck5c	CCGTGAGCACCTGATA	QC	UMI floor	total UMIs 441 < 500	441	350	2.494
human	menstrual_mck5c	mck5c	CATGGATTCCTAACAG-1-menstrual_mck5c	CATGGATTCCTAACAG	QC	UMI floor	total UMIs 387 < 500	387	278	2.326
human	menstrual_mck5c	mck5c	TCAGTTTGTGTTGAGG-1-menstrual_mck5c	TCAGTTTGTGTTGAGG	QC	UMI floor	total UMIs 425 < 500	425	338	0
human	menstrual_mck5c	mck5c	TGATCAGTCCAATGCA-1-menstrual_mck5c	TGATCAGTCCAATGCA	QC	UMI floor	total UMIs 352 < 500	352	277	0
human	menstrual_mck5c	mck5c	GGACGTCGTATGGTAA-1-menstrual_mck5c	GGACGTCGTATGGTAA	QC	count-depth MAD	total UMIs 517 outside [605.4, 20922.6]	517	446	0.387
human	menstrual_mck5c	mck5c	TTGGATGTCACTGAAC-1-menstrual_mck5c	TTGGATGTCACTGAAC	QC	UMI floor	total UMIs 347 < 500	347	300	0
human	menstrual_mck5c	mck5c	AAGGTAAAGCAGGCTA-1-menstrual_mck5c	AAGGTAAAGCAGGCTA	QC	count-depth MAD	total UMIs 511 outside [605.4, 20922.6]	511	435	0.978
human	menstrual_mck5c	mck5c	GTGGTTATCGTTCATT-1-menstrual_mck5c	GTGGTTATCGTTCATT	QC	UMI floor	total UMIs 331 < 500	331	287	0.604
human	menstrual_mck5c	mck5c	TGTTTGTTCAGGAAAT-1-menstrual_mck5c	TGTTTGTTCAGGAAAT	QC	UMI floor	total UMIs 346 < 500	346	270	0
human	menstrual_mck5c	mck5c	GATCCCTAGGGAGGGT-1-menstrual_mck5c	GATCCCTAGGGAGGGT	QC	UMI floor	total UMIs 421 < 500	421	288	0
human	menstrual_mck5c	mck5c	CACTGGGCAATAGTAG-1-menstrual_mck5c	CACTGGGCAATAGTAG	QC	UMI floor	total UMIs 334 < 500	334	259	2.994
human	menstrual_mck5c	mck5c	GAGTTACAGGCCCGTT-1-menstrual_mck5c	GAGTTACAGGCCCGTT	QC	UMI floor	total UMIs 380 < 500	380	274	0.263
human	menstrual_mck5c	mck5c	AAGTGAATCGATAACC-1-menstrual_mck5c	AAGTGAATCGATAACC	QC	UMI floor	total UMIs 325 < 500	325	264	0
human	menstrual_mck5c	mck5c	CTGCATCTCCCGAGTG-1-menstrual_mck5c	CTGCATCTCCCGAGTG	QC	UMI floor	total UMIs 340 < 500	340	269	0.294
human	menstrual_mck5c	mck5c	TTCACGCTCTGCTAGA-1-menstrual_mck5c	TTCACGCTCTGCTAGA	QC	UMI floor	total UMIs 320 < 500	320	250	0
human	menstrual_mck5c	mck5c	TTGAACGCAACACACT-1-menstrual_mck5c	TTGAACGCAACACACT	QC	UMI floor	total UMIs 370 < 500	370	321	0.811
human	menstrual_mck5c	mck5c	TTGGGATGTAACATCC-1-menstrual_mck5c	TTGGGATGTAACATCC	QC	UMI floor	total UMIs 314 < 500	314	221	0
human	menstrual_mck5c	mck5c	TCACATTGTCATAACC-1-menstrual_mck5c	TCACATTGTCATAACC	QC	UMI floor	total UMIs 275 < 500	275	220	0.727
human	menstrual_mck5c	mck5c	TAGGGTTGTCGTACTA-1-menstrual_mck5c	TAGGGTTGTCGTACTA	QC	UMI floor	total UMIs 355 < 500	355	284	0
human	menstrual_mck5c	mck5c	GCGATCGAGCATGGGT-1-menstrual_mck5c	GCGATCGAGCATGGGT	QC	UMI floor	total UMIs 346 < 500	346	279	0
human	menstrual_mck5c	mck5c	ATAGACCAGTACCGGA-1-menstrual_mck5c	ATAGACCAGTACCGGA	QC	UMI floor	total UMIs 165 < 500	165	90	0
human	menstrual_mck5c	mck5c	GATAGAACAGCATCTA-1-menstrual_mck5c	GATAGAACAGCATCTA	QC	UMI floor	total UMIs 316 < 500	316	270	0
human	menstrual_mck5c	mck5c	CTCAGTCTCTCTATAC-1-menstrual_mck5c	CTCAGTCTCTCTATAC	QC	UMI floor	total UMIs 357 < 500	357	281	5.322
human	menstrual_mck5c	mck5c	TTTCACATCGCCGATG-1-menstrual_mck5c	TTTCACATCGCCGATG	QC	UMI floor	total UMIs 411 < 500	411	326	2.19
human	menstrual_mck5c	mck5c	GATAGCTTCCATCAGA-1-menstrual_mck5c	GATAGCTTCCATCAGA	QC	UMI floor	total UMIs 319 < 500	319	223	0
human	menstrual_mck5c	mck5c	ACTACGAAGGTTAAAC-1-menstrual_mck5c	ACTACGAAGGTTAAAC	QC	UMI floor	total UMIs 305 < 500	305	238	0.984
human	menstrual_mck5c	mck5c	CTCGAGGGTCGAACAG-1-menstrual_mck5c	CTCGAGGGTCGAACAG	QC	UMI floor	total UMIs 414 < 500	414	336	0
human	menstrual_mck5c	mck5c	GATCGTAAGTTGTACC-1-menstrual_mck5c	GATCGTAAGTTGTACC	QC	UMI floor	total UMIs 277 < 500	277	190	0
human	menstrual_mck5c	mck5c	GCCAACGTCCCAGTGG-1-menstrual_mck5c	GCCAACGTCCCAGTGG	QC	count-depth MAD	total UMIs 517 outside [605.4, 20922.6]	517	422	0.193
human	menstrual_mck5c	mck5c	CGGAGAATCGCTGATA-1-menstrual_mck5c	CGGAGAATCGCTGATA	QC	UMI floor	total UMIs 382 < 500	382	327	1.571
human	menstrual_mck5c	mck5c	TGTTCTAGTTCCATTT-1-menstrual_mck5c	TGTTCTAGTTCCATTT	QC	UMI floor	total UMIs 309 < 500	309	243	3.236
human	menstrual_mck5c	mck5c	TTACGCCTCGGTCATA-1-menstrual_mck5c	TTACGCCTCGGTCATA	QC	UMI floor	total UMIs 379 < 500	379	330	0.528
human	menstrual_mck5c	mck5c	TCAGCCTCAGCGAGTA-1-menstrual_mck5c	TCAGCCTCAGCGAGTA	QC	UMI floor	total UMIs 383 < 500	383	270	0.261
human	menstrual_mck5c	mck5c	GCTTGGGCACCGTGAC-1-menstrual_mck5c	GCTTGGGCACCGTGAC	QC	UMI floor	total UMIs 422 < 500	422	296	0
human	menstrual_mck5c	mck5c	TTCCACGCACTAGTAC-1-menstrual_mck5c	TTCCACGCACTAGTAC	QC	UMI floor	total UMIs 450 < 500	450	375	0.222
human	menstrual_mck5c	mck5c	GACCCAGCAGGTGTTT-1-menstrual_mck5c	GACCCAGCAGGTGTTT	QC	UMI floor	total UMIs 185 < 500	185	145	0
human	menstrual_mck5c	mck5c	TGTTGGACACCCTATC-1-menstrual_mck5c	TGTTGGACACCCTATC	QC	UMI floor	total UMIs 324 < 500	324	243	1.235
human	menstrual_mck5c	mck5c	CCGGTGATCCAGTTCC-1-menstrual_mck5c	CCGGTGATCCAGTTCC	QC	UMI floor	total UMIs 338 < 500	338	276	0
human	menstrual_mck5c	mck5c	GAAGCCCTCTCACGAA-1-menstrual_mck5c	GAAGCCCTCTCACGAA	QC	UMI floor	total UMIs 405 < 500	405	257	0
human	menstrual_mck5c	mck5c	TAGGTACCATGCCGAC-1-menstrual_mck5c	TAGGTACCATGCCGAC	QC	UMI floor	total UMIs 290 < 500	290	225	0
human	menstrual_mck5c	mck5c	TAAGCCAAGGGAGTGG-1-menstrual_mck5c	TAAGCCAAGGGAGTGG	QC	UMI floor	total UMIs 421 < 500	421	317	0
human	menstrual_mck5c	mck5c	CCTCCAAAGTAGCATA-1-menstrual_mck5c	CCTCCAAAGTAGCATA	QC	UMI floor	total UMIs 249 < 500	249	183	0
human	menstrual_mck5c	mck5c	AAATGGAAGTCCTACA-1-menstrual_mck5c	AAATGGAAGTCCTACA	QC	UMI floor	total UMIs 438 < 500	438	348	2.74
human	menstrual_mck5c	mck5c	ACTGCAATCTACTCAT-1-menstrual_mck5c	ACTGCAATCTACTCAT	QC	UMI floor	total UMIs 0 < 500	0	0
human	menstrual_mck5c	mck5c	CGTAGTACAAGACGGT-1-menstrual_mck5c	CGTAGTACAAGACGGT	QC	UMI floor	total UMIs 391 < 500	391	321	0
human	menstrual_mck5c	mck5c	TCGTGCTCAAGAAACT-1-menstrual_mck5c	TCGTGCTCAAGAAACT	QC	UMI floor	total UMIs 382 < 500	382	316	0.524
human	menstrual_mck5c	mck5c	ACGATGTTCGTGGGTC-1-menstrual_mck5c	ACGATGTTCGTGGGTC	QC	UMI floor	total UMIs 100 < 500	100	65	33
human	menstrual_mck5c	mck5c	CCTTGTGGTTCCACAA-1-menstrual_mck5c	CCTTGTGGTTCCACAA	QC	UMI floor	total UMIs 285 < 500	285	235	0.351
human	menstrual_mck5c	mck5c	ATTCACTTCCCTTGGT-1-menstrual_mck5c	ATTCACTTCCCTTGGT	QC	UMI floor	total UMIs 130 < 500	130	102	0
human	menstrual_mck5c	mck5c	CAGGCCAGTGCTATTG-1-menstrual_mck5c	CAGGCCAGTGCTATTG	QC	UMI floor	total UMIs 208 < 500	208	133	0
human	menstrual_mck5c	mck5c	ATTCCTAAGTCAGCGA-1-menstrual_mck5c	ATTCCTAAGTCAGCGA	QC	UMI floor	total UMIs 123 < 500	123	69	0
human	menstrual_mck5c	mck5c	CGGAACCGTGTAACGG-1-menstrual_mck5c	CGGAACCGTGTAACGG	QC	UMI floor	total UMIs 364 < 500	364	304	0
human	menstrual_mck5c	mck5c	AGACAAAAGCGTTGTT-1-menstrual_mck5c	AGACAAAAGCGTTGTT	QC	UMI floor	total UMIs 252 < 500	252	193	2.778
human	menstrual_mck5c	mck5c	CATCGTCAGCTGAAGC-1-menstrual_mck5c	CATCGTCAGCTGAAGC	QC	UMI floor	total UMIs 314 < 500	314	271	0
human	menstrual_mck5c	mck5c	AAACCCATCACATCAG-1-menstrual_mck5c	AAACCCATCACATCAG	QC	UMI floor	total UMIs 391 < 500	391	333	2.046
human	menstrual_mck5c	mck5c	TCTATACAGAGCATCG-1-menstrual_mck5c	TCTATACAGAGCATCG	QC	UMI floor	total UMIs 465 < 500	465	391	0
human	menstrual_mck5c	mck5c	CACGAATTCTCCACTG-1-menstrual_mck5c	CACGAATTCTCCACTG	QC	UMI floor	total UMIs 298 < 500	298	229	0.336
human	menstrual_mck5c	mck5c	AGTTCCCGTGTCCCTT-1-menstrual_mck5c	AGTTCCCGTGTCCCTT	QC	UMI floor	total UMIs 13 < 500	13	6	53.846
human	menstrual_mck5c	mck5c	TCTCACGGTTCCTAAG-1-menstrual_mck5c	TCTCACGGTTCCTAAG	QC	UMI floor	total UMIs 382 < 500	382	283	0
human	menstrual_mck5c	mck5c	ACGATCAGTTAGCGGA-1-menstrual_mck5c	ACGATCAGTTAGCGGA	QC	UMI floor	total UMIs 289 < 500	289	235	0
human	menstrual_mck5c	mck5c	CATTGAGAGCCGCACT-1-menstrual_mck5c	CATTGAGAGCCGCACT	QC	UMI floor	total UMIs 449 < 500	449	383	0.891
human	menstrual_mck5c	mck5c	GCTTGGGTCAGCAGAG-1-menstrual_mck5c	GCTTGGGTCAGCAGAG	QC	UMI floor	total UMIs 421 < 500	421	358	2.138
human	menstrual_mck5c	mck5c	CCGTAGGTCTGTGCAA-1-menstrual_mck5c	CCGTAGGTCTGTGCAA	QC	count-depth MAD	total UMIs 556 outside [605.4, 20922.6]	556	485	0.54
human	menstrual_mck5c	mck5c	GCTGCAGCATCCTTGC-1-menstrual_mck5c	GCTGCAGCATCCTTGC	QC	UMI floor	total UMIs 175 < 500	175	132	0.571
human	menstrual_mck5c	mck5c	GTGGAAGCATGACAAA-1-menstrual_mck5c	GTGGAAGCATGACAAA	QC	UMI floor	total UMIs 496 < 500	496	370	0.202
human	menstrual_mck5c	mck5c	CTAAGTGGTTGGCCGT-1-menstrual_mck5c	CTAAGTGGTTGGCCGT	QC	UMI floor	total UMIs 321 < 500	321	242	0
human	menstrual_mck5c	mck5c	CTGCCATGTCAGCTTA-1-menstrual_mck5c	CTGCCATGTCAGCTTA	QC	UMI floor	total UMIs 300 < 500	300	245	3.667
human	menstrual_mck5c	mck5c	CCCGGAAAGAAGCCTG-1-menstrual_mck5c	CCCGGAAAGAAGCCTG	QC	UMI floor	total UMIs 398 < 500	398	333	0
human	menstrual_mck5c	mck5c	TAGGTACTCTATGTGG-1-menstrual_mck5c	TAGGTACTCTATGTGG	QC	UMI floor	total UMIs 261 < 500	261	220	4.215
human	menstrual_mck5c	mck5c	GGAGCAAGTACATACC-1-menstrual_mck5c	GGAGCAAGTACATACC	QC	UMI floor	total UMIs 194 < 500	194	158	0
human	menstrual_mck5c	mck5c	CATTCCGCACGGGCTT-1-menstrual_mck5c	CATTCCGCACGGGCTT	QC	UMI floor	total UMIs 205 < 500	205	161	4.39
human	menstrual_mck5c	mck5c	TATACCTAGTGTTCCA-1-menstrual_mck5c	TATACCTAGTGTTCCA	QC	UMI floor	total UMIs 366 < 500	366	310	1.093
human	menstrual_mck5c	mck5c	TTCACCGTCCGCACGA-1-menstrual_mck5c	TTCACCGTCCGCACGA	QC	UMI floor	total UMIs 334 < 500	334	288	0.599
human	menstrual_mck5c	mck5c	CCAATTTTCCACCTGT-1-menstrual_mck5c	CCAATTTTCCACCTGT	QC	UMI floor	total UMIs 303 < 500	303	246	1.98
human	menstrual_mck5c	mck5c	GAGTTTGGTTGTCCCT-1-menstrual_mck5c	GAGTTTGGTTGTCCCT	QC	UMI floor	total UMIs 237 < 500	237	133	0.844
human	menstrual_mck5c	mck5c	CCTAAGAAGTCACACT-1-menstrual_mck5c	CCTAAGAAGTCACACT	QC	UMI floor	total UMIs 498 < 500	498	339	0.201
human	menstrual_mck5c	mck5c	TAGGAGGCATTCGGGC-1-menstrual_mck5c	TAGGAGGCATTCGGGC	QC	UMI floor	total UMIs 272 < 500	272	218	0.368
human	menstrual_mck5c	mck5c	CACCAAAGTGCGACAA-1-menstrual_mck5c	CACCAAAGTGCGACAA	QC	UMI floor	total UMIs 425 < 500	425	275	0
human	menstrual_mck5c	mck5c	CGAAGTTCACGGCTAC-1-menstrual_mck5c	CGAAGTTCACGGCTAC	QC	UMI floor	total UMIs 383 < 500	383	313	0
human	menstrual_mck5c	mck5c	GTAAGTCCATACAGAA-1-menstrual_mck5c	GTAAGTCCATACAGAA	QC	UMI floor	total UMIs 285 < 500	285	236	0
human	menstrual_mck5c	mck5c	ACTTAGGAGAGTGAAG-1-menstrual_mck5c	ACTTAGGAGAGTGAAG	QC	UMI floor	total UMIs 359 < 500	359	261	0
human	menstrual_mck5c	mck5c	TTCTCTCCACAACGCC-1-menstrual_mck5c	TTCTCTCCACAACGCC	QC	UMI floor	total UMIs 186 < 500	186	133	6.989
human	menstrual_mck5c	mck5c	CATCGCTCATTCTCCG-1-menstrual_mck5c	CATCGCTCATTCTCCG	QC	UMI floor	total UMIs 358 < 500	358	311	0.838
human	menstrual_mck5c	mck5c	GCCGATGCATCAGCTA-1-menstrual_mck5c	GCCGATGCATCAGCTA	QC	UMI floor	total UMIs 20 < 500	20	16	0
human	menstrual_mck5c	mck5c	GTTCATTTCTCCGAAA-1-menstrual_mck5c	GTTCATTTCTCCGAAA	QC	UMI floor	total UMIs 74 < 500	74	58	0
human	menstrual_mck5c	mck5c	TCAATCTGTACCGCGT-1-menstrual_mck5c	TCAATCTGTACCGCGT	QC	UMI floor	total UMIs 335 < 500	335	239	7.761
human	menstrual_mck5c	mck5c	TCCTCGAGTGTCCATA-1-menstrual_mck5c	TCCTCGAGTGTCCATA	QC	UMI floor	total UMIs 344 < 500	344	262	0
human	menstrual_mck5c	mck5c	CTTCAATGTAGTTACC-1-menstrual_mck5c	CTTCAATGTAGTTACC	QC	UMI floor	total UMIs 351 < 500	351	250	0.57
human	menstrual_mck5c	mck5c	ACAACCAGTCACCCTT-1-menstrual_mck5c	ACAACCAGTCACCCTT	QC	UMI floor	total UMIs 327 < 500	327	258	0
human	menstrual_mck5c	mck5c	TCCTCCCTCAACCCGG-1-menstrual_mck5c	TCCTCCCTCAACCCGG	QC	UMI floor	total UMIs 220 < 500	220	164	16.818
human	menstrual_mck5c	mck5c	CACTGTCTCTAGCCAA-1-menstrual_mck5c	CACTGTCTCTAGCCAA	QC	UMI floor	total UMIs 207 < 500	207	147	0.483
human	menstrual_mck5c	mck5c	TGTTTGTTCTCCTGCA-1-menstrual_mck5c	TGTTTGTTCTCCTGCA	QC	UMI floor	total UMIs 333 < 500	333	287	4.204
human	menstrual_mck5c	mck5c	AGGTCTAAGGATCACG-1-menstrual_mck5c	AGGTCTAAGGATCACG	QC	UMI floor	total UMIs 312 < 500	312	256	5.769
human	menstrual_mck5c	mck5c	GAGATGGAGTAAGGGA-1-menstrual_mck5c	GAGATGGAGTAAGGGA	QC	UMI floor	total UMIs 0 < 500	0	0
human	menstrual_mck5c	mck5c	GTAACACTCAGCAGAG-1-menstrual_mck5c	GTAACACTCAGCAGAG	QC	UMI floor	total UMIs 320 < 500	320	256	0
human	menstrual_mck5c	mck5c	GAATCACTCTCATGCC-1-menstrual_mck5c	GAATCACTCTCATGCC	QC	UMI floor	total UMIs 303 < 500	303	228	0
human	menstrual_mck5c	mck5c	TAACACGCACGCTGTG-1-menstrual_mck5c	TAACACGCACGCTGTG	QC	UMI floor	total UMIs 337 < 500	337	248	0.593
human	menstrual_mck5c	mck5c	GGAATGGCACCGCTAG-1-menstrual_mck5c	GGAATGGCACCGCTAG	QC	UMI floor	total UMIs 416 < 500	416	303	0.481
human	menstrual_mck5c	mck5c	TGAACGTAGGTTGACG-1-menstrual_mck5c	TGAACGTAGGTTGACG	QC	UMI floor	total UMIs 344 < 500	344	239	0.872
human	menstrual_mck5c	mck5c	GCACTAAGTGGATACG-1-menstrual_mck5c	GCACTAAGTGGATACG	QC	UMI floor	total UMIs 369 < 500	369	300	2.71
human	menstrual_mck5c	mck5c	TTACGCCAGCGATCGA-1-menstrual_mck5c	TTACGCCAGCGATCGA	QC	UMI floor	total UMIs 252 < 500	252	201	5.159
human	menstrual_mck5c	mck5c	CCCTTAGTCGGAAACG-1-menstrual_mck5c	CCCTTAGTCGGAAACG	QC	UMI floor	total UMIs 350 < 500	350	294	1.143
human	menstrual_mck5c	mck5c	GATCACATCCAACCAA-1-menstrual_mck5c	GATCACATCCAACCAA	QC	UMI floor	total UMIs 324 < 500	324	230	1.235
human	menstrual_mck5c	mck5c	CTTCGGTGTTGAAGTA-1-menstrual_mck5c	CTTCGGTGTTGAAGTA	QC	UMI floor	total UMIs 393 < 500	393	264	0.254
human	menstrual_mck5c	mck5c	TTGGGATTCCGCGATG-1-menstrual_mck5c	TTGGGATTCCGCGATG	QC	UMI floor	total UMIs 307 < 500	307	243	0
human	menstrual_mck5c	mck5c	GTTATGGAGTGCACAG-1-menstrual_mck5c	GTTATGGAGTGCACAG	QC	UMI floor	total UMIs 316 < 500	316	235	0
human	menstrual_mck5c	mck5c	AGTAACCAGACGGATC-1-menstrual_mck5c	AGTAACCAGACGGATC	QC	UMI floor	total UMIs 177 < 500	177	133	0
human	menstrual_mck5c	mck5c	ATTTCTGCAAGAAACT-1-menstrual_mck5c	ATTTCTGCAAGAAACT	QC	UMI floor	total UMIs 349 < 500	349	282	0
human	menstrual_mck5c	mck5c	CTGTACCGTCTACACA-1-menstrual_mck5c	CTGTACCGTCTACACA	QC	UMI floor	total UMIs 147 < 500	147	122	0
human	menstrual_mck5c	mck5c	TCAGCAACACACACTA-1-menstrual_mck5c	TCAGCAACACACACTA	QC	UMI floor	total UMIs 14 < 500	14	6	42.857
human	menstrual_mck5c	mck5c	GACAGCCCAAGGACAC-1-menstrual_mck5c	GACAGCCCAAGGACAC	QC	UMI floor	total UMIs 225 < 500	225	169	2.667
human	menstrual_mck5c	mck5c	CGGCAGTGTGGTATGG-1-menstrual_mck5c	CGGCAGTGTGGTATGG	QC	UMI floor	total UMIs 310 < 500	310	227	0
human	menstrual_mck5c	mck5c	GCGATCGCAGTTTCAG-1-menstrual_mck5c	GCGATCGCAGTTTCAG	QC	UMI floor	total UMIs 343 < 500	343	282	0
human	menstrual_mck5c	mck5c	ACCCAAACATGGTACT-1-menstrual_mck5c	ACCCAAACATGGTACT	QC	UMI floor	total UMIs 144 < 500	144	110	17.361
human	menstrual_mck5c	mck5c	AACCCAATCTCTGACC-1-menstrual_mck5c	AACCCAATCTCTGACC	QC	UMI floor	total UMIs 326 < 500	326	246	0
human	menstrual_mck5c	mck5c	GCATCTCTCGTCTACC-1-menstrual_mck5c	GCATCTCTCGTCTACC	QC	UMI floor	total UMIs 344 < 500	344	265	0.581
human	menstrual_mck5c	mck5c	TTGAACGTCTCGAGTA-1-menstrual_mck5c	TTGAACGTCTCGAGTA	QC	UMI floor	total UMIs 301 < 500	301	245	0
human	menstrual_mck5c	mck5c	ATACCTTTCTACACAG-1-menstrual_mck5c	ATACCTTTCTACACAG	QC	UMI floor	total UMIs 497 < 500	497	440	2.414
human	menstrual_mck5c	mck5c	GGGCTCACAAGTCCAT-1-menstrual_mck5c	GGGCTCACAAGTCCAT	QC	UMI floor	total UMIs 398 < 500	398	260	0
human	menstrual_mck5c	mck5c	TTGGGTATCGTCCTCA-1-menstrual_mck5c	TTGGGTATCGTCCTCA	QC	UMI floor	total UMIs 116 < 500	116	79	0
human	menstrual_mck5c	mck5c	GTTGTAGGTATCAAGA-1-menstrual_mck5c	GTTGTAGGTATCAAGA	QC	UMI floor	total UMIs 420 < 500	420	329	0
human	menstrual_mck5c	mck5c	TATCCTAGTGAGATTA-1-menstrual_mck5c	TATCCTAGTGAGATTA	QC	UMI floor	total UMIs 257 < 500	257	162	15.953
human	menstrual_mck5c	mck5c	GCGTGCAAGAAGCGCT-1-menstrual_mck5c	GCGTGCAAGAAGCGCT	QC	UMI floor	total UMIs 55 < 500	55	34	1.818
human	menstrual_mck5c	mck5c	CCATAAGGTATAGGGC-1-menstrual_mck5c	CCATAAGGTATAGGGC	QC	UMI floor	total UMIs 348 < 500	348	289	0.287
human	menstrual_mck5c	mck5c	TTGATGGTCAACCGAT-1-menstrual_mck5c	TTGATGGTCAACCGAT	QC	UMI floor	total UMIs 367 < 500	367	286	1.09
human	menstrual_mck5c	mck5c	CTAGACACAATAGGAT-1-menstrual_mck5c	CTAGACACAATAGGAT	QC	UMI floor	total UMIs 284 < 500	284	230	1.408
human	menstrual_mck5c	mck5c	GCTGGGTGTTATAGCC-1-menstrual_mck5c	GCTGGGTGTTATAGCC	QC	UMI floor	total UMIs 0 < 500	0	0
human	menstrual_mck5c	mck5c	CGCATGGTCCTGCTAC-1-menstrual_mck5c	CGCATGGTCCTGCTAC	QC	UMI floor	total UMIs 369 < 500	369	287	0.813
human	menstrual_mck5c	mck5c	GGTAACTTCAAGGCTT-1-menstrual_mck5c	GGTAACTTCAAGGCTT	QC	UMI floor	total UMIs 208 < 500	208	145	0
human	menstrual_mck5c	mck5c	TCAATTCAGAAATGGG-1-menstrual_mck5c	TCAATTCAGAAATGGG	QC	UMI floor	total UMIs 308 < 500	308	241	5.195
human	menstrual_mck5c	mck5c	AGGGAGTTCTCGCTTG-1-menstrual_mck5c	AGGGAGTTCTCGCTTG	QC	UMI floor	total UMIs 417 < 500	417	316	0
human	menstrual_mck5c	mck5c	CGGAATTCACTCTCGT-1-menstrual_mck5c	CGGAATTCACTCTCGT	QC	UMI floor	total UMIs 256 < 500	256	207	0
human	menstrual_mck5c	mck5c	ATTCATCTCTTACACT-1-menstrual_mck5c	ATTCATCTCTTACACT	QC	UMI floor	total UMIs 370 < 500	370	285	0.541
human	menstrual_mck5c	mck5c	AACAGGGAGGTGCATG-1-menstrual_mck5c	AACAGGGAGGTGCATG	QC	UMI floor	total UMIs 273 < 500	273	201	5.861
human	menstrual_mck5c	mck5c	ATGGGTTGTGGACCAA-1-menstrual_mck5c	ATGGGTTGTGGACCAA	QC	UMI floor	total UMIs 347 < 500	347	288	1.729
human	menstrual_mck5c	mck5c	GTTCTATTCCGGCAGT-1-menstrual_mck5c	GTTCTATTCCGGCAGT	QC	UMI floor	total UMIs 319 < 500	319	252	0
human	menstrual_mck5c	mck5c	AGGAAATGTCTTGAGT-1-menstrual_mck5c	AGGAAATGTCTTGAGT	QC	UMI floor	total UMIs 305 < 500	305	223	0
human	menstrual_mck5c	mck5c	GACGCTGGTAGGTGCA-1-menstrual_mck5c	GACGCTGGTAGGTGCA	QC	UMI floor	total UMIs 330 < 500	330	282	0
human	menstrual_mck5c	mck5c	ACATCGAGTACTCGCG-1-menstrual_mck5c	ACATCGAGTACTCGCG	QC	count-depth MAD	total UMIs 525 outside [605.4, 20922.6]	525	459	1.333
human	menstrual_mck5c	mck5c	TCCTGCATCTCATGCC-1-menstrual_mck5c	TCCTGCATCTCATGCC	QC	UMI floor	total UMIs 221 < 500	221	170	0.452
human	menstrual_mck5c	mck5c	CATACCCAGTCACGAG-1-menstrual_mck5c	CATACCCAGTCACGAG	QC	UMI floor	total UMIs 115 < 500	115	101	2.609
human	menstrual_mck5c	mck5c	ACATTTCGTAACTAAG-1-menstrual_mck5c	ACATTTCGTAACTAAG	QC	UMI floor	total UMIs 260 < 500	260	217	0.769
human	menstrual_mck5c	mck5c	AGGAATAGTGCCTAAT-1-menstrual_mck5c	AGGAATAGTGCCTAAT	QC	UMI floor	total UMIs 371 < 500	371	283	1.078
human	menstrual_mck5c	mck5c	ACGTAGTAGAGGCGGA-1-menstrual_mck5c	ACGTAGTAGAGGCGGA	QC	UMI floor	total UMIs 219 < 500	219	181	0
human	menstrual_mck5c	mck5c	ATCAGGTCAGTATACC-1-menstrual_mck5c	ATCAGGTCAGTATACC	QC	UMI floor	total UMIs 473 < 500	473	414	0.634
human	menstrual_mck5c	mck5c	TCGGGTGCATGCAGGA-1-menstrual_mck5c	TCGGGTGCATGCAGGA	QC	UMI floor	total UMIs 147 < 500	147	111	5.442
human	menstrual_mck5c	mck5c	ACTTAGGAGGTTCAGG-1-menstrual_mck5c	ACTTAGGAGGTTCAGG	QC	UMI floor	total UMIs 379 < 500	379	299	0
human	menstrual_mck5c	mck5c	GATCCCTTCGTGCACG-1-menstrual_mck5c	GATCCCTTCGTGCACG	QC	UMI floor	total UMIs 318 < 500	318	266	5.346
human	menstrual_mck5c	mck5c	GACATCATCGTGTGAT-1-menstrual_mck5c	GACATCATCGTGTGAT	QC	UMI floor	total UMIs 401 < 500	401	268	0.499
human	menstrual_mck5c	mck5c	TACCTGCCAGCGTATT-1-menstrual_mck5c	TACCTGCCAGCGTATT	QC	UMI floor	total UMIs 105 < 500	105	63	21.905
human	menstrual_mck5c	mck5c	CATCAAGCATACAGCT-1-menstrual_mck5c	CATCAAGCATACAGCT	QC	UMI floor	total UMIs 118 < 500	118	57	35.593
human	menstrual_mck5c	mck5c	GAGCTGCAGGTGCTGA-1-menstrual_mck5c	GAGCTGCAGGTGCTGA	QC	UMI floor	total UMIs 244 < 500	244	203	0
human	menstrual_mck5c	mck5c	TTGGGTATCAAGTAAG-1-menstrual_mck5c	TTGGGTATCAAGTAAG	QC	UMI floor	total UMIs 34 < 500	34	22	2.941
human	menstrual_mck5c	mck5c	AGAACAATCAAACCCA-1-menstrual_mck5c	AGAACAATCAAACCCA	QC	UMI floor	total UMIs 302 < 500	302	223	0.662
human	menstrual_mck5c	mck5c	TACTTACCATCGAAGG-1-menstrual_mck5c	TACTTACCATCGAAGG	QC	UMI floor	total UMIs 128 < 500	128	88	12.5
human	menstrual_mck5c	mck5c	TGCGATAGTTAGAGAT-1-menstrual_mck5c	TGCGATAGTTAGAGAT	QC	UMI floor	total UMIs 383 < 500	383	306	0.261
human	menstrual_mck5c	mck5c	TCTTGCGTCCCGAGTG-1-menstrual_mck5c	TCTTGCGTCCCGAGTG	QC	UMI floor	total UMIs 356 < 500	356	304	0
human	menstrual_mck5c	mck5c	ACTTTCAGTTCGCGTG-1-menstrual_mck5c	ACTTTCAGTTCGCGTG	QC	UMI floor	total UMIs 321 < 500	321	206	0
human	menstrual_mck5c	mck5c	AGGACTTCAGTCACGC-1-menstrual_mck5c	AGGACTTCAGTCACGC	QC	UMI floor	total UMIs 154 < 500	154	115	9.091
human	menstrual_mck5c	mck5c	GGAGGTACACACGCCA-1-menstrual_mck5c	GGAGGTACACACGCCA	QC	UMI floor	total UMIs 101 < 500	101	58	23.762
human	menstrual_mck5c	mck5c	GATTCTTGTTATTCCT-1-menstrual_mck5c	GATTCTTGTTATTCCT	QC	UMI floor	total UMIs 495 < 500	495	430	0.404
human	menstrual_mck5c	mck5c	ATGCCTCAGATGCTTC-1-menstrual_mck5c	ATGCCTCAGATGCTTC	QC	UMI floor	total UMIs 174 < 500	174	143	0.575
human	menstrual_mck5c	mck5c	ATATCCTCAGCGTTGC-1-menstrual_mck5c	ATATCCTCAGCGTTGC	QC	UMI floor	total UMIs 364 < 500	364	276	3.571
human	menstrual_mck5c	mck5c	TAGAGTCGTCGATTAC-1-menstrual_mck5c	TAGAGTCGTCGATTAC	QC	UMI floor	total UMIs 298 < 500	298	237	0
human	menstrual_mck5c	mck5c	AGGTCATGTGTAGTGG-1-menstrual_mck5c	AGGTCATGTGTAGTGG	QC	UMI floor	total UMIs 261 < 500	261	197	1.916
human	menstrual_mck5c	mck5c	CTCAACCGTTCTCTAT-1-menstrual_mck5c	CTCAACCGTTCTCTAT	QC	UMI floor	total UMIs 320 < 500	320	242	0.625
human	menstrual_mck5c	mck5c	GGGTTTACAAGAGATT-1-menstrual_mck5c	GGGTTTACAAGAGATT	QC	count-depth MAD	total UMIs 524 outside [605.4, 20922.6]	524	461	0.191
human	menstrual_mck5c	mck5c	TCTTCCTGTCGCGGTT-1-menstrual_mck5c	TCTTCCTGTCGCGGTT	QC	UMI floor	total UMIs 348 < 500	348	296	3.161
human	menstrual_mck5c	mck5c	TATCAGGCAGAGTAAT-1-menstrual_mck5c	TATCAGGCAGAGTAAT	QC	UMI floor	total UMIs 342 < 500	342	282	1.462
human	menstrual_mck5c	mck5c	ACGTAACCATTCTCTA-1-menstrual_mck5c	ACGTAACCATTCTCTA	QC	UMI floor	total UMIs 237 < 500	237	187	2.954
human	menstrual_mck5c	mck5c	TGCGGGTTCGTTAGAC-1-menstrual_mck5c	TGCGGGTTCGTTAGAC	QC	UMI floor	total UMIs 342 < 500	342	277	0
human	menstrual_mck5c	mck5c	TTTCAGTCACAGTCGC-1-menstrual_mck5c	TTTCAGTCACAGTCGC	QC	UMI floor	total UMIs 274 < 500	274	227	0.365
human	menstrual_mck5c	mck5c	TAATTCCAGATGTAGT-1-menstrual_mck5c	TAATTCCAGATGTAGT	QC	UMI floor	total UMIs 226 < 500	226	181	0.885
human	menstrual_mck5c	mck5c	TACCCGTCAAATTGGA-1-menstrual_mck5c	TACCCGTCAAATTGGA	QC	UMI floor	total UMIs 176 < 500	176	104	0
human	menstrual_mck5c	mck5c	TGGGAAGAGTAATACG-1-menstrual_mck5c	TGGGAAGAGTAATACG	QC	UMI floor	total UMIs 359 < 500	359	282	0
human	menstrual_mck5c	mck5c	GTTGTCCGTCATATGC-1-menstrual_mck5c	GTTGTCCGTCATATGC	QC	UMI floor	total UMIs 271 < 500	271	186	0
human	menstrual_mck5c	mck5c	GCAGCTGTCGCTCCTA-1-menstrual_mck5c	GCAGCTGTCGCTCCTA	QC	UMI floor	total UMIs 149 < 500	149	125	2.013
human	menstrual_mck5c	mck5c	TGGGCTGAGGCAGTCA-1-menstrual_mck5c	TGGGCTGAGGCAGTCA	QC	UMI floor	total UMIs 269 < 500	269	198	1.487
human	menstrual_mck5c	mck5c	TAGTGCAAGATGTTAG-1-menstrual_mck5c	TAGTGCAAGATGTTAG	QC	UMI floor	total UMIs 357 < 500	357	275	0
human	menstrual_mck5c	mck5c	AGTTCGAAGGGTGAAA-1-menstrual_mck5c	AGTTCGAAGGGTGAAA	QC	UMI floor	total UMIs 368 < 500	368	254	0
human	menstrual_mck5c	mck5c	CACCGTTGTCTTTCAT-1-menstrual_mck5c	CACCGTTGTCTTTCAT	QC	UMI floor	total UMIs 299 < 500	299	215	9.03
human	menstrual_mck5c	mck5c	GCAGGCTTCTTACGTT-1-menstrual_mck5c	GCAGGCTTCTTACGTT	QC	UMI floor	total UMIs 313 < 500	313	262	0
human	menstrual_mck5c	mck5c	CCTAACCTCGATCCCT-1-menstrual_mck5c	CCTAACCTCGATCCCT	QC	UMI floor	total UMIs 284 < 500	284	238	4.225
human	menstrual_mck5c	mck5c	CCCGAAGAGAAGTATC-1-menstrual_mck5c	CCCGAAGAGAAGTATC	QC	UMI floor	total UMIs 98 < 500	98	55	23.469
human	menstrual_mck5c	mck5c	TAGGAGGTCCACAGGC-1-menstrual_mck5c	TAGGAGGTCCACAGGC	QC	UMI floor	total UMIs 277 < 500	277	233	1.805
human	menstrual_mck5c	mck5c	ATTCACTCACCAGCCA-1-menstrual_mck5c	ATTCACTCACCAGCCA	QC	UMI floor	total UMIs 366 < 500	366	282	1.639
human	menstrual_mck5c	mck5c	AGTTCGACATGGTACT-1-menstrual_mck5c	AGTTCGACATGGTACT	QC	UMI floor	total UMIs 289 < 500	289	223	0
human	menstrual_mck5c	mck5c	TCAGTTTCAGTAGTTC-1-menstrual_mck5c	TCAGTTTCAGTAGTTC	QC	UMI floor	total UMIs 352 < 500	352	303	0
human	menstrual_mck5c	mck5c	ACTGCAATCCACTGGG-1-menstrual_mck5c	ACTGCAATCCACTGGG	QC	UMI floor	total UMIs 289 < 500	289	246	1.038
human	menstrual_mck5c	mck5c	TTGCTGCCAATCTCTT-1-menstrual_mck5c	TTGCTGCCAATCTCTT	QC	UMI floor	total UMIs 291 < 500	291	243	2.062
human	menstrual_mck5c	mck5c	GCTGCAGGTCTCGGGT-1-menstrual_mck5c	GCTGCAGGTCTCGGGT	QC	UMI floor	total UMIs 405 < 500	405	266	0.494
human	menstrual_mck5c	mck5c	GTGTCCTGTGTCCTAA-1-menstrual_mck5c	GTGTCCTGTGTCCTAA	QC	UMI floor	total UMIs 57 < 500	57	46	0
human	menstrual_mck5c	mck5c	GTTGTAGGTAACAGTA-1-menstrual_mck5c	GTTGTAGGTAACAGTA	QC	UMI floor	total UMIs 217 < 500	217	195	0
human	menstrual_mck5c	mck5c	ACCCTCATCAAAGAAC-1-menstrual_mck5c	ACCCTCATCAAAGAAC	QC	UMI floor	total UMIs 173 < 500	173	141	4.624
human	menstrual_mck5c	mck5c	ATTACTCAGTGGTTGG-1-menstrual_mck5c	ATTACTCAGTGGTTGG	QC	UMI floor	total UMIs 65 < 500	65	49	9.231
human	menstrual_mck5c	mck5c	ACAACCATCTATTTCG-1-menstrual_mck5c	ACAACCATCTATTTCG	QC	UMI floor	total UMIs 138 < 500	138	100	3.623
human	menstrual_mck5c	mck5c	CCGTTCATCGCCCAGA-1-menstrual_mck5c	CCGTTCATCGCCCAGA	QC	UMI floor	total UMIs 365 < 500	365	298	0.274
human	menstrual_mck5c	mck5c	TCCTGCAAGCCATATC-1-menstrual_mck5c	TCCTGCAAGCCATATC	QC	UMI floor	total UMIs 349 < 500	349	295	1.433
human	menstrual_mck5c	mck5c	TACGTCCAGGTCTGGA-1-menstrual_mck5c	TACGTCCAGGTCTGGA	QC	UMI floor	total UMIs 89 < 500	89	70	0
human	menstrual_mck5c	mck5c	GCAGCTGGTGTGCTTA-1-menstrual_mck5c	GCAGCTGGTGTGCTTA	QC	UMI floor	total UMIs 389 < 500	389	308	0
human	menstrual_mck5c	mck5c	CATGCTCAGGTCTACT-1-menstrual_mck5c	CATGCTCAGGTCTACT	QC	UMI floor	total UMIs 142 < 500	142	119	0
human	menstrual_mck5c	mck5c	GACCAATCAACTGGTT-1-menstrual_mck5c	GACCAATCAACTGGTT	QC	UMI floor	total UMIs 271 < 500	271	224	4.059
human	menstrual_mck5c	mck5c	TGCGATACACGGCACT-1-menstrual_mck5c	TGCGATACACGGCACT	QC	UMI floor	total UMIs 261 < 500	261	216	2.682
human	menstrual_mck5c	mck5c	GGTCTGGGTCCCACGA-1-menstrual_mck5c	GGTCTGGGTCCCACGA	QC	UMI floor	total UMIs 137 < 500	137	89	0
human	menstrual_mck5c	mck5c	CATTCATTCAAGGAGC-1-menstrual_mck5c	CATTCATTCAAGGAGC	QC	UMI floor	total UMIs 320 < 500	320	222	0.312
human	menstrual_mck5c	mck5c	CCCTCAACAAACGAGC-1-menstrual_mck5c	CCCTCAACAAACGAGC	QC	UMI floor	total UMIs 104 < 500	104	49	48.077
human	menstrual_mck5c	mck5c	TCATACTCAAGTACCT-1-menstrual_mck5c	TCATACTCAAGTACCT	QC	UMI floor	total UMIs 39 < 500	39	30	2.564
human	menstrual_mck5c	mck5c	GCATCTCAGGTAAACT-1-menstrual_mck5c	GCATCTCAGGTAAACT	QC	UMI floor	total UMIs 143 < 500	143	107	4.196
human	menstrual_mck5c	mck5c	AAAGGTAAGGGTGAGG-1-menstrual_mck5c	AAAGGTAAGGGTGAGG	QC	UMI floor	total UMIs 83 < 500	83	65	9.639
human	menstrual_mck5c	mck5c	ACAGGGAGTCGAGTTT-1-menstrual_mck5c	ACAGGGAGTCGAGTTT	QC	UMI floor	total UMIs 416 < 500	416	341	0
human	menstrual_mck5c	mck5c	TCAGTTTAGTCACTGT-1-menstrual_mck5c	TCAGTTTAGTCACTGT	QC	UMI floor	total UMIs 260 < 500	260	203	0
human	menstrual_mck5c	mck5c	ATGCGATTCAGCCCAG-1-menstrual_mck5c	ATGCGATTCAGCCCAG	QC	UMI floor	total UMIs 210 < 500	210	181	0.952
human	menstrual_mck5c	mck5c	AGACCATAGCTCGACC-1-menstrual_mck5c	AGACCATAGCTCGACC	QC	UMI floor	total UMIs 359 < 500	359	308	0
human	menstrual_mck5c	mck5c	GAGTTTGAGAGTTCGG-1-menstrual_mck5c	GAGTTTGAGAGTTCGG	QC	UMI floor	total UMIs 346 < 500	346	281	0
human	menstrual_mck5c	mck5c	AGAGCCCAGTCGCTAT-1-menstrual_mck5c	AGAGCCCAGTCGCTAT	QC	UMI floor	total UMIs 39 < 500	39	29	0
human	menstrual_mck5c	mck5c	TCATTTGTCGCTTGAA-1-menstrual_mck5c	TCATTTGTCGCTTGAA	QC	UMI floor	total UMIs 421 < 500	421	303	0
human	menstrual_mck5c	mck5c	GCACGGTAGAGGTATT-1-menstrual_mck5c	GCACGGTAGAGGTATT	QC	UMI floor	total UMIs 169 < 500	169	144	4.142
human	menstrual_mck5c	mck5c	GGTTGTACACAAGTGG-1-menstrual_mck5c	GGTTGTACACAAGTGG	QC	UMI floor	total UMIs 225 < 500	225	148	0
human	menstrual_mck5c	mck5c	ATGCCTCTCATTACCT-1-menstrual_mck5c	ATGCCTCTCATTACCT	QC	UMI floor	total UMIs 318 < 500	318	253	0
human	menstrual_mck5c	mck5c	TTATTGCTCAAAGAAC-1-menstrual_mck5c	TTATTGCTCAAAGAAC	QC	UMI floor	total UMIs 320 < 500	320	273	0.625
human	menstrual_mck5c	mck5c	TATTCCACAGGCAATG-1-menstrual_mck5c	TATTCCACAGGCAATG	QC	UMI floor	total UMIs 263 < 500	263	195	2.662
human	menstrual_mck5c	mck5c	AGAGCAGAGTATGAAC-1-menstrual_mck5c	AGAGCAGAGTATGAAC	QC	UMI floor	total UMIs 286 < 500	286	236	0
human	menstrual_mck5c	mck5c	CCTGCATCAGGGATAC-1-menstrual_mck5c	CCTGCATCAGGGATAC	QC	UMI floor	total UMIs 251 < 500	251	184	0
human	menstrual_mck5c	mck5c	GTGCACGAGCCTAACT-1-menstrual_mck5c	GTGCACGAGCCTAACT	QC	UMI floor	total UMIs 236 < 500	236	169	0
human	menstrual_mck5c	mck5c	TGTACAGAGACAACTA-1-menstrual_mck5c	TGTACAGAGACAACTA	QC	UMI floor	total UMIs 39 < 500	39	30	0
human	menstrual_mck5c	mck5c	GCCTGTTTCTGCAGCG-1-menstrual_mck5c	GCCTGTTTCTGCAGCG	QC	UMI floor	total UMIs 107 < 500	107	78	6.542
human	menstrual_mck5c	mck5c	AAGCGTTAGGGTCACA-1-menstrual_mck5c	AAGCGTTAGGGTCACA	QC	UMI floor	total UMIs 343 < 500	343	288	0
human	menstrual_mck5c	mck5c	TAGCACACACGCGTCA-1-menstrual_mck5c	TAGCACACACGCGTCA	QC	UMI floor	total UMIs 263 < 500	263	199	0
human	menstrual_mck5c	mck5c	ACAGCCGCAGCTGGTC-1-menstrual_mck5c	ACAGCCGCAGCTGGTC	QC	UMI floor	total UMIs 221 < 500	221	187	1.357
human	menstrual_mck5c	mck5c	CCGATCTTCGAAATCC-1-menstrual_mck5c	CCGATCTTCGAAATCC	QC	UMI floor	total UMIs 247 < 500	247	160	0
human	menstrual_mck5c	mck5c	ACTGTGATCTTAGCCC-1-menstrual_mck5c	ACTGTGATCTTAGCCC	QC	UMI floor	total UMIs 75 < 500	75	57	0
human	menstrual_mck5c	mck5c	GTCATGAGTATCATGC-1-menstrual_mck5c	GTCATGAGTATCATGC	QC	UMI floor	total UMIs 348 < 500	348	304	0
human	menstrual_mck5c	mck5c	ATTCATCGTATACCCA-1-menstrual_mck5c	ATTCATCGTATACCCA	QC	UMI floor	total UMIs 257 < 500	257	218	7.393
human	menstrual_mck5c	mck5c	TAAGTCGGTCAACATC-1-menstrual_mck5c	TAAGTCGGTCAACATC	QC	UMI floor	total UMIs 249 < 500	249	180	0
human	menstrual_mck5c	mck5c	ACACCAAGTGAGTAGC-1-menstrual_mck5c	ACACCAAGTGAGTAGC	QC	UMI floor	total UMIs 420 < 500	420	335	2.381
human	menstrual_mck5c	mck5c	CTTTCAAGTACTGCGC-1-menstrual_mck5c	CTTTCAAGTACTGCGC	QC	UMI floor	total UMIs 275 < 500	275	217	0
human	menstrual_mck5c	mck5c	ATGAGGGAGTCTCGTA-1-menstrual_mck5c	ATGAGGGAGTCTCGTA	QC	UMI floor	total UMIs 338 < 500	338	227	0
human	menstrual_mck5c	mck5c	TGCAGATAGTCGAAAT-1-menstrual_mck5c	TGCAGATAGTCGAAAT	QC	UMI floor	total UMIs 490 < 500	490	424	0
human	menstrual_mck5c	mck5c	TTCTAGTCAAGAATGT-1-menstrual_mck5c	TTCTAGTCAAGAATGT	QC	UMI floor	total UMIs 240 < 500	240	188	0
human	menstrual_mck5c	mck5c	GCCATTCAGGCAGCTA-1-menstrual_mck5c	GCCATTCAGGCAGCTA	QC	UMI floor	total UMIs 116 < 500	116	79	18.103
human	menstrual_mck5c	mck5c	GACACGCGTTATGTCG-1-menstrual_mck5c	GACACGCGTTATGTCG	QC	UMI floor	total UMIs 60 < 500	60	45	0
human	menstrual_mck5c	mck5c	CCTTTGGTCTGAGTCA-1-menstrual_mck5c	CCTTTGGTCTGAGTCA	QC	UMI floor	total UMIs 342 < 500	342	283	2.632
human	menstrual_mck5c	mck5c	CCGGTAGCAACTCATG-1-menstrual_mck5c	CCGGTAGCAACTCATG	QC	UMI floor	total UMIs 412 < 500	412	362	0
human	menstrual_mck5c	mck5c	TATCTGTGTAAGTCAA-1-menstrual_mck5c	TATCTGTGTAAGTCAA	QC	UMI floor	total UMIs 297 < 500	297	220	0
human	menstrual_mck5c	mck5c	GACAGCCTCGCTCCTA-1-menstrual_mck5c	GACAGCCTCGCTCCTA	QC	UMI floor	total UMIs 184 < 500	184	138	4.348
human	menstrual_mck5c	mck5c	TCGCAGGGTCCCTGTT-1-menstrual_mck5c	TCGCAGGGTCCCTGTT	QC	UMI floor	total UMIs 301 < 500	301	246	1.329
human	menstrual_mck5c	mck5c	ATGAGTCAGCCATCCG-1-menstrual_mck5c	ATGAGTCAGCCATCCG	QC	UMI floor	total UMIs 75 < 500	75	46	1.333
human	menstrual_mck5c	mck5c	CACGTGGGTCTGTTAG-1-menstrual_mck5c	CACGTGGGTCTGTTAG	QC	UMI floor	total UMIs 379 < 500	379	259	0.528
human	menstrual_mck5c	mck5c	GCTTCACTCGGCCAAC-1-menstrual_mck5c	GCTTCACTCGGCCAAC	QC	UMI floor	total UMIs 9 < 500	9	6	0
human	menstrual_mck5c	mck5c	ACCTGAACAACTTGCA-1-menstrual_mck5c	ACCTGAACAACTTGCA	QC	UMI floor	total UMIs 43 < 500	43	36	0
human	menstrual_mck5c	mck5c	CACGTGGCATCCTAAG-1-menstrual_mck5c	CACGTGGCATCCTAAG	QC	UMI floor	total UMIs 276 < 500	276	195	0
human	menstrual_mck5c	mck5c	CATACAGCACGACGAA-1-menstrual_mck5c	CATACAGCACGACGAA	QC	UMI floor	total UMIs 438 < 500	438	390	0
human	menstrual_mck5c	mck5c	GACCCTTGTGAGTGAC-1-menstrual_mck5c	GACCCTTGTGAGTGAC	QC	UMI floor	total UMIs 332 < 500	332	250	0
human	menstrual_mck5c	mck5c	ATAGGCTGTTAAGACA-1-menstrual_mck5c	ATAGGCTGTTAAGACA	QC	UMI floor	total UMIs 266 < 500	266	205	2.256
human	menstrual_mck5c	mck5c	GTCAGCGCAGTGGCTC-1-menstrual_mck5c	GTCAGCGCAGTGGCTC	QC	UMI floor	total UMIs 354 < 500	354	261	0
human	menstrual_mck5c	mck5c	AGGGTCCAGCTTCATG-1-menstrual_mck5c	AGGGTCCAGCTTCATG	QC	UMI floor	total UMIs 310 < 500	310	287	0
human	menstrual_mck5c	mck5c	GGTAATCTCGCACGAC-1-menstrual_mck5c	GGTAATCTCGCACGAC	QC	UMI floor	total UMIs 224 < 500	224	173	0
human	menstrual_mck5c	mck5c	ATTTCACGTCGGCTAC-1-menstrual_mck5c	ATTTCACGTCGGCTAC	QC	UMI floor	total UMIs 211 < 500	211	158	8.057
human	menstrual_mck5c	mck5c	AGGCCACCAATTGCCA-1-menstrual_mck5c	AGGCCACCAATTGCCA	QC	UMI floor	total UMIs 473 < 500	473	360	0.423
human	menstrual_mck5c	mck5c	TTCCTCTTCCTCGCAT-1-menstrual_mck5c	TTCCTCTTCCTCGCAT	QC	UMI floor	total UMIs 201 < 500	201	142	0
human	menstrual_mck5c	mck5c	AAATGGACAGGTCAGA-1-menstrual_mck5c	AAATGGACAGGTCAGA	QC	UMI floor	total UMIs 405 < 500	405	356	0.494
human	menstrual_mck5c	mck5c	AGTCAACAGGAACATT-1-menstrual_mck5c	AGTCAACAGGAACATT	QC	UMI floor	total UMIs 138 < 500	138	96	5.797
human	menstrual_mck5c	mck5c	TCTAACTCATCACCAA-1-menstrual_mck5c	TCTAACTCATCACCAA	QC	UMI floor	total UMIs 121 < 500	121	93	10.744
human	menstrual_mck5c	mck5c	AACACACGTAACAGTA-1-menstrual_mck5c	AACACACGTAACAGTA	QC	UMI floor	total UMIs 370 < 500	370	227	0
human	menstrual_mck5c	mck5c	AAGCGAGGTCCTGGTG-1-menstrual_mck5c	AAGCGAGGTCCTGGTG	QC	UMI floor	total UMIs 382 < 500	382	310	0.524
human	menstrual_mck5c	mck5c	CTCAACCGTCGAATTC-1-menstrual_mck5c	CTCAACCGTCGAATTC	QC	UMI floor	total UMIs 400 < 500	400	356	0
human	menstrual_mck5c	mck5c	TCCTTCTTCTGGTCAA-1-menstrual_mck5c	TCCTTCTTCTGGTCAA	QC	UMI floor	total UMIs 143 < 500	143	108	0
human	menstrual_mck5c	mck5c	ACTGATGTCTAGACCA-1-menstrual_mck5c	ACTGATGTCTAGACCA	QC	UMI floor	total UMIs 383 < 500	383	332	0
human	menstrual_mck5c	mck5c	GGGCCATGTCTTACAG-1-menstrual_mck5c	GGGCCATGTCTTACAG	QC	UMI floor	total UMIs 127 < 500	127	109	0
human	menstrual_mck5c	mck5c	ATCACGACATTGCAAC-1-menstrual_mck5c	ATCACGACATTGCAAC	QC	UMI floor	total UMIs 68 < 500	68	59	0
human	menstrual_mck5c	mck5c	GTGAGGAGTCTCTCCA-1-menstrual_mck5c	GTGAGGAGTCTCTCCA	QC	UMI floor	total UMIs 311 < 500	311	231	0
human	menstrual_mck5c	mck5c	CCGAACGCACAAATAG-1-menstrual_mck5c	CCGAACGCACAAATAG	QC	UMI floor	total UMIs 252 < 500	252	214	3.175
human	menstrual_mck5c	mck5c	CGAATTGGTTACCGTA-1-menstrual_mck5c	CGAATTGGTTACCGTA	QC	UMI floor	total UMIs 223 < 500	223	167	0
human	menstrual_mck5c	mck5c	GTGTCCTTCACGGGAA-1-menstrual_mck5c	GTGTCCTTCACGGGAA	QC	UMI floor	total UMIs 199 < 500	199	143	1.005
human	menstrual_mck5c	mck5c	GTAGTACCACCGGTCA-1-menstrual_mck5c	GTAGTACCACCGGTCA	QC	UMI floor	total UMIs 123 < 500	123	103	1.626
human	menstrual_mck5c	mck5c	GCAGCCAGTGCTTCAA-1-menstrual_mck5c	GCAGCCAGTGCTTCAA	QC	UMI floor	total UMIs 59 < 500	59	42	1.695
human	menstrual_mck5c	mck5c	GTAACCACAGCCTATA-1-menstrual_mck5c	GTAACCACAGCCTATA	QC	UMI floor	total UMIs 267 < 500	267	221	0
human	menstrual_mck5c	mck5c	ACCAAACAGATTCGAA-1-menstrual_mck5c	ACCAAACAGATTCGAA	QC	UMI floor	total UMIs 254 < 500	254	171	0
human	menstrual_mck5c	mck5c	GCATGATCATGCGTGC-1-menstrual_mck5c	GCATGATCATGCGTGC	QC	UMI floor	total UMIs 249 < 500	249	177	1.205
human	menstrual_mck5c	mck5c	CAAGAGGCACACACGC-1-menstrual_mck5c	CAAGAGGCACACACGC	QC	UMI floor	total UMIs 218 < 500	218	182	1.376
human	menstrual_mck5c	mck5c	TTCAATCAGCAAACAT-1-menstrual_mck5c	TTCAATCAGCAAACAT	QC	UMI floor	total UMIs 62 < 500	62	22	69.355
human	menstrual_mck5c	mck5c	TCTCTGGAGACTAGAT-1-menstrual_mck5c	TCTCTGGAGACTAGAT	QC	UMI floor	total UMIs 120 < 500	120	90	0
human	menstrual_mck5c	mck5c	TCAAGCAAGTATAACG-1-menstrual_mck5c	TCAAGCAAGTATAACG	QC	UMI floor	total UMIs 346 < 500	346	266	0.289
human	menstrual_mck5c	mck5c	TATCTTGAGTTAACGA-1-menstrual_mck5c	TATCTTGAGTTAACGA	QC	UMI floor	total UMIs 341 < 500	341	264	0
human	menstrual_mck5c	mck5c	CCCTGATAGACCACGA-1-menstrual_mck5c	CCCTGATAGACCACGA	QC	UMI floor	total UMIs 257 < 500	257	200	2.335
human	menstrual_mck5c	mck5c	CCACACTGTACCGGAA-1-menstrual_mck5c	CCACACTGTACCGGAA	QC	UMI floor	total UMIs 297 < 500	297	238	1.01
human	menstrual_mck5c	mck5c	ACTCCCAGTGATGTAA-1-menstrual_mck5c	ACTCCCAGTGATGTAA	QC	UMI floor	total UMIs 116 < 500	116	85	7.759
human	menstrual_mck5c	mck5c	CGGGTGTTCTGAGATC-1-menstrual_mck5c	CGGGTGTTCTGAGATC	QC	UMI floor	total UMIs 224 < 500	224	144	0
human	menstrual_mck5c	mck5c	GTCGCGAGTCACCTTC-1-menstrual_mck5c	GTCGCGAGTCACCTTC	QC	UMI floor	total UMIs 111 < 500	111	87	0
human	menstrual_mck5c	mck5c	CAGATACGTATCATGC-1-menstrual_mck5c	CAGATACGTATCATGC	QC	UMI floor	total UMIs 143 < 500	143	104	3.497
human	menstrual_mck5c	mck5c	ATGCATGGTGGTCCCA-1-menstrual_mck5c	ATGCATGGTGGTCCCA	QC	UMI floor	total UMIs 194 < 500	194	151	0
human	menstrual_mck5c	mck5c	GAATAGACACGTGAGA-1-menstrual_mck5c	GAATAGACACGTGAGA	QC	UMI floor	total UMIs 413 < 500	413	362	0
human	menstrual_mck5c	mck5c	TCGTCCATCACAAGGG-1-menstrual_mck5c	TCGTCCATCACAAGGG	QC	UMI floor	total UMIs 388 < 500	388	321	0.773
human	menstrual_mck5c	mck5c	CAACGATAGAGACAAG-1-menstrual_mck5c	CAACGATAGAGACAAG	QC	UMI floor	total UMIs 119 < 500	119	70	0.84
human	menstrual_mck5c	mck5c	TCAAGTGCATCATCCC-1-menstrual_mck5c	TCAAGTGCATCATCCC	QC	UMI floor	total UMIs 196 < 500	196	142	0
human	menstrual_mck5c	mck5c	ATTGTTCCAAGAATAC-1-menstrual_mck5c	ATTGTTCCAAGAATAC	QC	UMI floor	total UMIs 403 < 500	403	364	0
human	menstrual_mck5c	mck5c	ACATCGAGTAGGTCAG-1-menstrual_mck5c	ACATCGAGTAGGTCAG	QC	UMI floor	total UMIs 318 < 500	318	232	0
human	menstrual_mck5c	mck5c	ATAGGCTTCCATTCGC-1-menstrual_mck5c	ATAGGCTTCCATTCGC	QC	count-depth MAD	total UMIs 501 outside [605.4, 20922.6]	501	423	0.998
human	menstrual_mck5c	mck5c	AACACACGTCGAATTC-1-menstrual_mck5c	AACACACGTCGAATTC	QC	UMI floor	total UMIs 376 < 500	376	308	0
human	menstrual_mck5c	mck5c	GGAGAACGTCGGCCTA-1-menstrual_mck5c	GGAGAACGTCGGCCTA	QC	UMI floor	total UMIs 306 < 500	306	264	2.614
human	menstrual_mck5c	mck5c	ACCCAAACAATTCACG-1-menstrual_mck5c	ACCCAAACAATTCACG	QC	UMI floor	total UMIs 362 < 500	362	264	0
human	menstrual_mck5c	mck5c	TACCGGGAGACAGCTG-1-menstrual_mck5c	TACCGGGAGACAGCTG	QC	UMI floor	total UMIs 468 < 500	468	404	0
human	menstrual_mck5c	mck5c	TGCTGAACAGAGATGC-1-menstrual_mck5c	TGCTGAACAGAGATGC	QC	UMI floor	total UMIs 151 < 500	151	115	10.596
human	menstrual_mck5c	mck5c	ACCATTTCACTGCGTG-1-menstrual_mck5c	ACCATTTCACTGCGTG	QC	UMI floor	total UMIs 429 < 500	429	303	0.932
human	menstrual_mck5c	mck5c	CAGAGCCGTATCGAAA-1-menstrual_mck5c	CAGAGCCGTATCGAAA	QC	UMI floor	total UMIs 136 < 500	136	86	22.794
human	menstrual_mck5c	mck5c	AAGCGTTTCGGCAGTC-1-menstrual_mck5c	AAGCGTTTCGGCAGTC	QC	UMI floor	total UMIs 354 < 500	354	275	0
human	menstrual_mck5c	mck5c	TGAGGAGTCCGCATAA-1-menstrual_mck5c	TGAGGAGTCCGCATAA	QC	UMI floor	total UMIs 218 < 500	218	196	0
human	menstrual_mck5c	mck5c	CTGCAGGGTTTCTTAC-1-menstrual_mck5c	CTGCAGGGTTTCTTAC	QC	UMI floor	total UMIs 271 < 500	271	236	0.369
human	menstrual_mck5c	mck5c	ATCTCTATCAGACCTA-1-menstrual_mck5c	ATCTCTATCAGACCTA	QC	UMI floor	total UMIs 294 < 500	294	224	0
human	menstrual_mck5c	mck5c	ATTCATCTCATGCCGG-1-menstrual_mck5c	ATTCATCTCATGCCGG	QC	UMI floor	total UMIs 290 < 500	290	189	0
human	menstrual_mck5c	mck5c	TTGCTGCGTGTCCAAT-1-menstrual_mck5c	TTGCTGCGTGTCCAAT	QC	UMI floor	total UMIs 497 < 500	497	422	0
human	menstrual_mck5c	mck5c	AGCATCATCATTCATC-1-menstrual_mck5c	AGCATCATCATTCATC	QC	UMI floor	total UMIs 287 < 500	287	222	0
human	menstrual_mck5c	mck5c	GTCATCCAGCGTATGG-1-menstrual_mck5c	GTCATCCAGCGTATGG	QC	UMI floor	total UMIs 362 < 500	362	294	0.829
human	menstrual_mck5c	mck5c	GAATAGAAGGTCGACA-1-menstrual_mck5c	GAATAGAAGGTCGACA	QC	UMI floor	total UMIs 200 < 500	200	141	0.5
human	menstrual_mck5c	mck5c	GGGCTCACAACCAACT-1-menstrual_mck5c	GGGCTCACAACCAACT	QC	UMI floor	total UMIs 127 < 500	127	102	8.661
human	menstrual_mck5c	mck5c	CCACGTTCATGAATAG-1-menstrual_mck5c	CCACGTTCATGAATAG	QC	UMI floor	total UMIs 460 < 500	460	389	0
human	menstrual_mck5c	mck5c	CTACCCAAGCACTCAT-1-menstrual_mck5c	CTACCCAAGCACTCAT	QC	UMI floor	total UMIs 63 < 500	63	41	0
human	menstrual_mck5c	mck5c	GAGTGTTAGGGACACT-1-menstrual_mck5c	GAGTGTTAGGGACACT	QC	UMI floor	total UMIs 87 < 500	87	49	0
human	menstrual_mck5c	mck5c	ACGCACGCATGTTACG-1-menstrual_mck5c	ACGCACGCATGTTACG	QC	UMI floor	total UMIs 191 < 500	191	158	9.948
human	menstrual_mck5c	mck5c	CAGATTGTCACGGAGA-1-menstrual_mck5c	CAGATTGTCACGGAGA	QC	UMI floor	total UMIs 276 < 500	276	222	1.087
human	menstrual_mck5c	mck5c	ACGGTCGTCAGGTAAA-1-menstrual_mck5c	ACGGTCGTCAGGTAAA	QC	UMI floor	total UMIs 229 < 500	229	140	0
human	menstrual_mck5c	mck5c	TACGCTCAGCACCGAA-1-menstrual_mck5c	TACGCTCAGCACCGAA	QC	UMI floor	total UMIs 276 < 500	276	222	0
human	menstrual_mck5c	mck5c	CATCAAGGTTACTCAG-1-menstrual_mck5c	CATCAAGGTTACTCAG	QC	UMI floor	total UMIs 79 < 500	79	57	24.051
human	menstrual_mck5c	mck5c	CATCCACCAACTTCTT-1-menstrual_mck5c	CATCCACCAACTTCTT	QC	UMI floor	total UMIs 319 < 500	319	264	0.94
human	menstrual_mck5c	mck5c	ATTTCACCAGGAAGTC-1-menstrual_mck5c	ATTTCACCAGGAAGTC	QC	UMI floor	total UMIs 227 < 500	227	186	0.441
human	menstrual_mck5c	mck5c	TATACCTCAATTCACG-1-menstrual_mck5c	TATACCTCAATTCACG	QC	UMI floor	total UMIs 192 < 500	192	123	1.042
human	menstrual_mck5c	mck5c	AACACACGTATCGGTT-1-menstrual_mck5c	AACACACGTATCGGTT	QC	UMI floor	total UMIs 265 < 500	265	179	0
human	menstrual_mck5c	mck5c	TTGCATTGTATTCCGA-1-menstrual_mck5c	TTGCATTGTATTCCGA	QC	UMI floor	total UMIs 339 < 500	339	246	0
human	menstrual_mck5c	mck5c	AGGACTTCAGTTTCAG-1-menstrual_mck5c	AGGACTTCAGTTTCAG	QC	UMI floor	total UMIs 302 < 500	302	236	0
human	menstrual_mck5c	mck5c	ATCCGTCTCCAGCCTT-1-menstrual_mck5c	ATCCGTCTCCAGCCTT	QC	UMI floor	total UMIs 99 < 500	99	66	0
human	menstrual_mck5c	mck5c	GACGCTGAGTACTCGT-1-menstrual_mck5c	GACGCTGAGTACTCGT	QC	UMI floor	total UMIs 228 < 500	228	181	0
human	menstrual_mck5c	mck5c	TCTCACGGTACCTAGT-1-menstrual_mck5c	TCTCACGGTACCTAGT	QC	UMI floor	total UMIs 410 < 500	410	304	0
human	menstrual_mck5c	mck5c	ACGATCAGTAGGTCAG-1-menstrual_mck5c	ACGATCAGTAGGTCAG	QC	UMI floor	total UMIs 174 < 500	174	135	2.299
human	menstrual_mck5c	mck5c	TTCTCTCCAGAGAAAG-1-menstrual_mck5c	TTCTCTCCAGAGAAAG	QC	UMI floor	total UMIs 478 < 500	478	384	0.418
human	menstrual_mck5c	mck5c	TTCAATCAGTGCAGCA-1-menstrual_mck5c	TTCAATCAGTGCAGCA	QC	UMI floor	total UMIs 215 < 500	215	167	0.93
human	menstrual_mck5c	mck5c	CATGAGTAGGGATCAC-1-menstrual_mck5c	CATGAGTAGGGATCAC	QC	UMI floor	total UMIs 302 < 500	302	247	3.311
human	menstrual_mck5c	mck5c	TTTCGATCAGGATTCT-1-menstrual_mck5c	TTTCGATCAGGATTCT	QC	UMI floor	total UMIs 330 < 500	330	226	0.606
human	menstrual_mck5c	mck5c	AAAGTCCAGGTAGGCT-1-menstrual_mck5c	AAAGTCCAGGTAGGCT	QC	UMI floor	total UMIs 81 < 500	81	43	32.099
human	menstrual_mck5c	mck5c	GCACTAACACCCTAAA-1-menstrual_mck5c	GCACTAACACCCTAAA	QC	UMI floor	total UMIs 132 < 500	132	106	9.091
human	menstrual_mck5c	mck5c	CTATCTAGTGTTACTG-1-menstrual_mck5c	CTATCTAGTGTTACTG	QC	UMI floor	total UMIs 303 < 500	303	209	0
human	menstrual_mck5c	mck5c	CTCCAACCACTACACA-1-menstrual_mck5c	CTCCAACCACTACACA	QC	UMI floor	total UMIs 202 < 500	202	121	0
human	menstrual_mck5c	mck5c	CATGCGGTCTACCAGA-1-menstrual_mck5c	CATGCGGTCTACCAGA	QC	UMI floor	total UMIs 57 < 500	57	45	0
human	menstrual_mck5c	mck5c	CATTGCCAGCTGAGTG-1-menstrual_mck5c	CATTGCCAGCTGAGTG	QC	UMI floor	total UMIs 25 < 500	25	20	0
human	menstrual_mck5c	mck5c	CAACCTCAGTGCCGAA-1-menstrual_mck5c	CAACCTCAGTGCCGAA	QC	UMI floor	total UMIs 260 < 500	260	180	0.385
human	menstrual_mck5c	mck5c	AGCTACACAAGCACCC-1-menstrual_mck5c	AGCTACACAAGCACCC	QC	UMI floor	total UMIs 198 < 500	198	153	0
human	menstrual_mck5c	mck5c	TGAATCGTCTTGGGCG-1-menstrual_mck5c	TGAATCGTCTTGGGCG	QC	UMI floor	total UMIs 250 < 500	250	169	0.4
human	menstrual_mck5c	mck5c	CCCGGAATCCCTCTAG-1-menstrual_mck5c	CCCGGAATCCCTCTAG	QC	UMI floor	total UMIs 250 < 500	250	175	1.2
human	menstrual_mck5c	mck5c	AACCAACAGAGCAGTC-1-menstrual_mck5c	AACCAACAGAGCAGTC	QC	UMI floor	total UMIs 194 < 500	194	165	1.546
human	menstrual_mck5c	mck5c	CACACAATCCTATGGA-1-menstrual_mck5c	CACACAATCCTATGGA	QC	UMI floor	total UMIs 205 < 500	205	155	0.976
human	menstrual_mck5c	mck5c	GTGTGGCAGGTAACTA-1-menstrual_mck5c	GTGTGGCAGGTAACTA	QC	UMI floor	total UMIs 284 < 500	284	215	0
human	menstrual_mck5c	mck5c	TGTCCACCAGTAGAGC-1-menstrual_mck5c	TGTCCACCAGTAGAGC	QC	UMI floor	total UMIs 178 < 500	178	142	3.371
human	menstrual_mck5c	mck5c	CATGCCTCACGTGTGC-1-menstrual_mck5c	CATGCCTCACGTGTGC	QC	UMI floor	total UMIs 255 < 500	255	203	5.49
human	menstrual_mck5c	mck5c	TCGGGCATCCATCTAT-1-menstrual_mck5c	TCGGGCATCCATCTAT	QC	UMI floor	total UMIs 336 < 500	336	262	0.298
human	menstrual_mck5c	mck5c	CTGTAGACAGTTGGTT-1-menstrual_mck5c	CTGTAGACAGTTGGTT	QC	UMI floor	total UMIs 219 < 500	219	180	0
human	menstrual_mck5c	mck5c	TACCTGCCATCTCAAG-1-menstrual_mck5c	TACCTGCCATCTCAAG	QC	UMI floor	total UMIs 292 < 500	292	209	0.685
human	menstrual_mck5c	mck5c	TGTTTGTGTATTGACC-1-menstrual_mck5c	TGTTTGTGTATTGACC	QC	UMI floor	total UMIs 331 < 500	331	232	0
human	menstrual_mck5c	mck5c	TGGATCATCTAACACG-1-menstrual_mck5c	TGGATCATCTAACACG	QC	UMI floor	total UMIs 212 < 500	212	182	0
human	menstrual_mck5c	mck5c	TATATCCAGTCCTGTA-1-menstrual_mck5c	TATATCCAGTCCTGTA	QC	UMI floor	total UMIs 62 < 500	62	41	0
human	menstrual_mck5c	mck5c	AATGAAGGTTCGGTAT-1-menstrual_mck5c	AATGAAGGTTCGGTAT	QC	UMI floor	total UMIs 246 < 500	246	199	6.098
human	menstrual_mck5c	mck5c	GAATCGTTCCACTAGA-1-menstrual_mck5c	GAATCGTTCCACTAGA	QC	UMI floor	total UMIs 440 < 500	440	352	0
human	menstrual_mck5c	mck5c	ATTGTTCTCGCGTGAC-1-menstrual_mck5c	ATTGTTCTCGCGTGAC	QC	UMI floor	total UMIs 140 < 500	140	115	3.571
human	menstrual_mck5c	mck5c	GGATGTTAGGGTACAC-1-menstrual_mck5c	GGATGTTAGGGTACAC	QC	UMI floor	total UMIs 145 < 500	145	115	8.966
human	menstrual_mck5c	mck5c	TCGAAGTTCGTGCATA-1-menstrual_mck5c	TCGAAGTTCGTGCATA	QC	UMI floor	total UMIs 80 < 500	80	62	5
human	menstrual_mck5c	mck5c	ACGGTCGAGCTGAAGC-1-menstrual_mck5c	ACGGTCGAGCTGAAGC	QC	UMI floor	total UMIs 122 < 500	122	58	2.459
human	menstrual_mck5c	mck5c	CCACTTGCAAACTAGA-1-menstrual_mck5c	CCACTTGCAAACTAGA	QC	UMI floor	total UMIs 113 < 500	113	85	0
human	menstrual_mck5c	mck5c	GTCAGCGTCCCATACC-1-menstrual_mck5c	GTCAGCGTCCCATACC	QC	UMI floor	total UMIs 216 < 500	216	150	0
human	menstrual_mck5c	mck5c	AATGGAAAGGTTGGTG-1-menstrual_mck5c	AATGGAAAGGTTGGTG	QC	UMI floor	total UMIs 467 < 500	467	413	0.642
human	menstrual_mck5c	mck5c	TCCTCCCCATTACTCT-1-menstrual_mck5c	TCCTCCCCATTACTCT	QC	UMI floor	total UMIs 251 < 500	251	187	1.195
human	menstrual_mck5c	mck5c	AAGACTCTCCCAACTC-1-menstrual_mck5c	AAGACTCTCCCAACTC	QC	UMI floor	total UMIs 114 < 500	114	90	0
human	menstrual_mck5c	mck5c	GAAGAATCATAACTCG-1-menstrual_mck5c	GAAGAATCATAACTCG	QC	UMI floor	total UMIs 99 < 500	99	40	0
human	menstrual_mck5c	mck5c	GAGTTGTGTAGAGTTA-1-menstrual_mck5c	GAGTTGTGTAGAGTTA	QC	UMI floor	total UMIs 0 < 500	0	0
human	menstrual_mck5c	mck5c	TGCAGTAGTAGCTGAG-1-menstrual_mck5c	TGCAGTAGTAGCTGAG	QC	UMI floor	total UMIs 18 < 500	18	11	0
human	menstrual_mck5c	mck5c	TGCGGCAGTAGGCTCC-1-menstrual_mck5c	TGCGGCAGTAGGCTCC	QC	UMI floor	total UMIs 224 < 500	224	167	0
human	menstrual_mck5c	mck5c	TGGCGTGAGCGCCGTT-1-menstrual_mck5c	TGGCGTGAGCGCCGTT	QC	UMI floor	total UMIs 69 < 500	69	45	1.449
human	menstrual_mck5c	mck5c	AGACAGGTCACATTGG-1-menstrual_mck5c	AGACAGGTCACATTGG	QC	UMI floor	total UMIs 289 < 500	289	220	0.346
human	menstrual_mck5c	mck5c	TTTGACTCACCGTGGT-1-menstrual_mck5c	TTTGACTCACCGTGGT	QC	UMI floor	total UMIs 440 < 500	440	386	0.227
human	menstrual_mck5c	mck5c	GCACTAAAGGTAGTCG-1-menstrual_mck5c	GCACTAAAGGTAGTCG	QC	UMI floor	total UMIs 337 < 500	337	285	0
human	menstrual_mck5c	mck5c	TATATCCCAGGCTACC-1-menstrual_mck5c	TATATCCCAGGCTACC	QC	UMI floor	total UMIs 120 < 500	120	77	19.167
human	menstrual_mck5c	mck5c	GATCCCTGTAGTCGTT-1-menstrual_mck5c	GATCCCTGTAGTCGTT	QC	UMI floor	total UMIs 235 < 500	235	200	0
human	menstrual_mck5c	mck5c	GATGAGGTCGTCGATA-1-menstrual_mck5c	GATGAGGTCGTCGATA	QC	UMI floor	total UMIs 75 < 500	75	68	1.333
human	menstrual_mck5c	mck5c	GTGCTTCAGTCAACAA-1-menstrual_mck5c	GTGCTTCAGTCAACAA	QC	UMI floor	total UMIs 240 < 500	240	200	0
human	menstrual_mck5c	mck5c	GGCTTGGTCACAACCA-1-menstrual_mck5c	GGCTTGGTCACAACCA	QC	UMI floor	total UMIs 191 < 500	191	167	0
human	menstrual_mck5c	mck5c	GGGAGATTCCCATTTA-1-menstrual_mck5c	GGGAGATTCCCATTTA	QC	UMI floor	total UMIs 231 < 500	231	179	0
human	menstrual_mck5c	mck5c	ACACGCGCACTAACCA-1-menstrual_mck5c	ACACGCGCACTAACCA	QC	UMI floor	total UMIs 123 < 500	123	92	0
human	menstrual_mck5c	mck5c	CTTGAGACAAATCGGG-1-menstrual_mck5c	CTTGAGACAAATCGGG	QC	UMI floor	total UMIs 305 < 500	305	249	0.328
human	menstrual_mck5c	mck5c	CCTCTAGTCCCTCGTA-1-menstrual_mck5c	CCTCTAGTCCCTCGTA	QC	UMI floor	total UMIs 241 < 500	241	184	1.245
human	menstrual_mck5c	mck5c	CCAATTTTCACTGGGC-1-menstrual_mck5c	CCAATTTTCACTGGGC	QC	UMI floor	total UMIs 140 < 500	140	92	9.286
human	menstrual_mck5c	mck5c	TTCGGTCTCTAATTCC-1-menstrual_mck5c	TTCGGTCTCTAATTCC	QC	UMI floor	total UMIs 200 < 500	200	162	6
human	menstrual_mck5c	mck5c	TAGAGTCAGCGCGTTC-1-menstrual_mck5c	TAGAGTCAGCGCGTTC	QC	UMI floor	total UMIs 307 < 500	307	248	0
human	menstrual_mck5c	mck5c	CTAGGTAAGGCCACTC-1-menstrual_mck5c	CTAGGTAAGGCCACTC	QC	UMI floor	total UMIs 202 < 500	202	161	0
human	menstrual_mck5c	mck5c	GCTTCACGTCGCTCGA-1-menstrual_mck5c	GCTTCACGTCGCTCGA	QC	UMI floor	total UMIs 26 < 500	26	15	0
human	menstrual_mck5c	mck5c	CCCGAAGTCTCTTGCG-1-menstrual_mck5c	CCCGAAGTCTCTTGCG	QC	UMI floor	total UMIs 305 < 500	305	264	0.656
human	menstrual_mck5c	mck5c	CGATGCGTCTCAGGCG-1-menstrual_mck5c	CGATGCGTCTCAGGCG	QC	UMI floor	total UMIs 169 < 500	169	138	0
human	menstrual_mck5c	mck5c	CCAATGAGTGTTCGAT-1-menstrual_mck5c	CCAATGAGTGTTCGAT	QC	UMI floor	total UMIs 45 < 500	45	32	20
human	menstrual_mck5c	mck5c	AGCTTCCGTAGTATAG-1-menstrual_mck5c	AGCTTCCGTAGTATAG	QC	UMI floor	total UMIs 178 < 500	178	151	0
human	menstrual_mck5c	mck5c	CCTGCATCAGCAAGAC-1-menstrual_mck5c	CCTGCATCAGCAAGAC	QC	UMI floor	total UMIs 0 < 500	0	0
human	menstrual_mck5c	mck5c	GTTACAGCACAATGAA-1-menstrual_mck5c	GTTACAGCACAATGAA	QC	UMI floor	total UMIs 405 < 500	405	374	0
human	menstrual_mck5c	mck5c	GATCGTATCTCTAAGG-1-menstrual_mck5c	GATCGTATCTCTAAGG	QC	UMI floor	total UMIs 268 < 500	268	215	4.104
human	menstrual_mck5c	mck5c	CCTCACACACTCTAGA-1-menstrual_mck5c	CCTCACACACTCTAGA	QC	UMI floor	total UMIs 182 < 500	182	136	0
human	menstrual_mck5c	mck5c	CTCCCTCTCCAGCACG-1-menstrual_mck5c	CTCCCTCTCCAGCACG	QC	UMI floor	total UMIs 150 < 500	150	104	5.333
human	menstrual_mck5c	mck5c	GAGGCCTTCTGAATGC-1-menstrual_mck5c	GAGGCCTTCTGAATGC	QC	UMI floor	total UMIs 266 < 500	266	213	3.008
human	menstrual_mck5c	mck5c	AAAGGTAGTTATAGAG-1-menstrual_mck5c	AAAGGTAGTTATAGAG	QC	UMI floor	total UMIs 133 < 500	133	113	0
human	menstrual_mck5c	mck5c	GCCAGTGTCCCTCATG-1-menstrual_mck5c	GCCAGTGTCCCTCATG	QC	UMI floor	total UMIs 279 < 500	279	199	0
human	menstrual_mck5c	mck5c	GTGAGGAGTTCGTTCC-1-menstrual_mck5c	GTGAGGAGTTCGTTCC	QC	UMI floor	total UMIs 262 < 500	262	199	0
human	menstrual_mck5c	mck5c	TGTTCATTCAATGTCG-1-menstrual_mck5c	TGTTCATTCAATGTCG	QC	UMI floor	total UMIs 161 < 500	161	128	0.621
human	menstrual_mck5c	mck5c	TCGACCTGTCTCTCCA-1-menstrual_mck5c	TCGACCTGTCTCTCCA	QC	UMI floor	total UMIs 209 < 500	209	174	3.828
human	menstrual_mck5c	mck5c	AAGGAATGTGAGCGAT-1-menstrual_mck5c	AAGGAATGTGAGCGAT	QC	UMI floor	total UMIs 30 < 500	30	16	0
human	menstrual_mck5c	mck5c	TTGACCCAGTCGGGAT-1-menstrual_mck5c	TTGACCCAGTCGGGAT	QC	UMI floor	total UMIs 314 < 500	314	225	0
human	menstrual_mck5c	mck5c	CCTCTCCGTTAATGAG-1-menstrual_mck5c	CCTCTCCGTTAATGAG	QC	UMI floor	total UMIs 276 < 500	276	222	0
human	menstrual_mck5c	mck5c	CCGGTAGAGTCTCTGA-1-menstrual_mck5c	CCGGTAGAGTCTCTGA	QC	UMI floor	total UMIs 234 < 500	234	157	0
human	menstrual_mck5c	mck5c	AACCATGAGACATATG-1-menstrual_mck5c	AACCATGAGACATATG	QC	UMI floor	total UMIs 50 < 500	50	43	8
human	menstrual_mck5c	mck5c	GTTGCTCCAGTTCTAG-1-menstrual_mck5c	GTTGCTCCAGTTCTAG	QC	UMI floor	total UMIs 173 < 500	173	140	2.312
human	menstrual_mck5c	mck5c	GGATCTAAGAGCAGAA-1-menstrual_mck5c	GGATCTAAGAGCAGAA	QC	UMI floor	total UMIs 0 < 500	0	0
human	menstrual_mck5c	mck5c	GTAGATCGTATGAGGC-1-menstrual_mck5c	GTAGATCGTATGAGGC	QC	UMI floor	total UMIs 244 < 500	244	188	1.639
human	menstrual_mck5c	mck5c	ATGTCTTGTCGGTACC-1-menstrual_mck5c	ATGTCTTGTCGGTACC	QC	UMI floor	total UMIs 95 < 500	95	61	3.158
human	menstrual_mck5c	mck5c	CACATGATCGCAATGT-1-menstrual_mck5c	CACATGATCGCAATGT	QC	UMI floor	total UMIs 416 < 500	416	362	0
human	menstrual_mck5c	mck5c	GGTGTTAGTCTAATCG-1-menstrual_mck5c	GGTGTTAGTCTAATCG	QC	UMI floor	total UMIs 215 < 500	215	164	6.512
human	menstrual_mck5c	mck5c	TCACGGGAGGTAAGAG-1-menstrual_mck5c	TCACGGGAGGTAAGAG	QC	UMI floor	total UMIs 74 < 500	74	62	1.351
human	menstrual_mck5c	mck5c	TACCGGGCACCTGCTT-1-menstrual_mck5c	TACCGGGCACCTGCTT	QC	UMI floor	total UMIs 155 < 500	155	115	3.871
human	menstrual_mck5c	mck5c	AAGTGAATCGATGCAT-1-menstrual_mck5c	AAGTGAATCGATGCAT	QC	UMI floor	total UMIs 183 < 500	183	151	0
human	menstrual_mck5c	mck5c	GAAATGAGTAGCGTCC-1-menstrual_mck5c	GAAATGAGTAGCGTCC	QC	UMI floor	total UMIs 245 < 500	245	183	0
human	menstrual_mck5c	mck5c	TATACCTTCAAGGACG-1-menstrual_mck5c	TATACCTTCAAGGACG	QC	UMI floor	total UMIs 124 < 500	124	81	0
human	menstrual_mck5c	mck5c	TTGAACGAGGCTCCCA-1-menstrual_mck5c	TTGAACGAGGCTCCCA	QC	UMI floor	total UMIs 92 < 500	92	70	3.261
human	menstrual_mck5c	mck5c	TACTTCAAGCCGCACT-1-menstrual_mck5c	TACTTCAAGCCGCACT	QC	UMI floor	total UMIs 162 < 500	162	133	4.938
human	menstrual_mck5c	mck5c	CACAGGCCAAGAAATC-1-menstrual_mck5c	CACAGGCCAAGAAATC	QC	UMI floor	total UMIs 150 < 500	150	118	0
human	menstrual_mck5c	mck5c	TGTGGCGGTATGAGCG-1-menstrual_mck5c	TGTGGCGGTATGAGCG	QC	UMI floor	total UMIs 263 < 500	263	218	0
human	menstrual_mck5c	mck5c	ACCCAAAGTTTCAGAC-1-menstrual_mck5c	ACCCAAAGTTTCAGAC	QC	UMI floor	total UMIs 219 < 500	219	166	0
human	menstrual_mck5c	mck5c	TAGACTGAGCTTTGTG-1-menstrual_mck5c	TAGACTGAGCTTTGTG	QC	UMI floor	total UMIs 182 < 500	182	135	0
human	menstrual_mck5c	mck5c	TGCAGATTCATCACCC-1-menstrual_mck5c	TGCAGATTCATCACCC	QC	UMI floor	total UMIs 107 < 500	107	78	0.935
human	menstrual_mck5c	mck5c	CGTAGTACACACCTTC-1-menstrual_mck5c	CGTAGTACACACCTTC	QC	UMI floor	total UMIs 41 < 500	41	28	39.024
human	menstrual_mck5c	mck5c	TCAAGACCAAGTGCTT-1-menstrual_mck5c	TCAAGACCAAGTGCTT	QC	UMI floor	total UMIs 330 < 500	330	288	0
human	menstrual_mck5c	mck5c	AATGGAAGTGTATTCG-1-menstrual_mck5c	AATGGAAGTGTATTCG	QC	UMI floor	total UMIs 325 < 500	325	238	0
human	menstrual_mck5c	mck5c	TGCAGATGTCACTCTC-1-menstrual_mck5c	TGCAGATGTCACTCTC	QC	UMI floor	total UMIs 94 < 500	94	55	1.064
human	menstrual_mck5c	mck5c	CTAACTTTCGGAGATG-1-menstrual_mck5c	CTAACTTTCGGAGATG	QC	UMI floor	total UMIs 246 < 500	246	181	0
human	menstrual_mck5c	mck5c	TCTACATTCCTTATGT-1-menstrual_mck5c	TCTACATTCCTTATGT	QC	UMI floor	total UMIs 178 < 500	178	137	6.742
human	menstrual_mck5c	mck5c	CAGTGCGTCCCTCGAT-1-menstrual_mck5c	CAGTGCGTCCCTCGAT	QC	UMI floor	total UMIs 250 < 500	250	202	0.4
human	menstrual_mck5c	mck5c	AGCGATTAGTCCCTAA-1-menstrual_mck5c	AGCGATTAGTCCCTAA	QC	UMI floor	total UMIs 75 < 500	75	49	2.667
human	menstrual_mck5c	mck5c	TTTAGTCAGCGTATAA-1-menstrual_mck5c	TTTAGTCAGCGTATAA	QC	UMI floor	total UMIs 100 < 500	100	79	5
human	menstrual_mck5c	mck5c	ATGGAGGAGGTACTGG-1-menstrual_mck5c	ATGGAGGAGGTACTGG	QC	UMI floor	total UMIs 161 < 500	161	129	0
human	menstrual_mck5c	mck5c	GTATTTCTCTAGTGAC-1-menstrual_mck5c	GTATTTCTCTAGTGAC	QC	UMI floor	total UMIs 25 < 500	25	24	0
human	menstrual_mck5c	mck5c	TTGATGGAGTCCTGTA-1-menstrual_mck5c	TTGATGGAGTCCTGTA	QC	UMI floor	total UMIs 363 < 500	363	289	0.275
human	menstrual_mck5c	mck5c	GCACTAAGTTGCTCCT-1-menstrual_mck5c	GCACTAAGTTGCTCCT	QC	UMI floor	total UMIs 294 < 500	294	248	3.061
human	menstrual_mck5c	mck5c	GCGTTTCTCCTCGCAT-1-menstrual_mck5c	GCGTTTCTCCTCGCAT	QC	UMI floor	total UMIs 263 < 500	263	212	0
human	menstrual_mck5c	mck5c	GTCTCACAGAGCATAT-1-menstrual_mck5c	GTCTCACAGAGCATAT	QC	UMI floor	total UMIs 223 < 500	223	181	2.691
human	menstrual_mck5c	mck5c	ATTTCACGTCTCCCTA-1-menstrual_mck5c	ATTTCACGTCTCCCTA	QC	UMI floor	total UMIs 342 < 500	342	256	1.462
human	menstrual_mck5c	mck5c	CCACCATAGACGCTCC-1-menstrual_mck5c	CCACCATAGACGCTCC	QC	UMI floor	total UMIs 200 < 500	200	154	1
human	menstrual_mck5c	mck5c	CGTAAGTCAGTTGAAA-1-menstrual_mck5c	CGTAAGTCAGTTGAAA	QC	UMI floor	total UMIs 236 < 500	236	184	0
human	menstrual_mck5c	mck5c	CAACGGCCAAGGCTTT-1-menstrual_mck5c	CAACGGCCAAGGCTTT	QC	UMI floor	total UMIs 136 < 500	136	104	10.294
human	menstrual_mck5c	mck5c	CTTTCGGTCCTCTTTC-1-menstrual_mck5c	CTTTCGGTCCTCTTTC	QC	UMI floor	total UMIs 222 < 500	222	168	0
human	menstrual_mck5c	mck5c	TCCGATCAGAAACTAC-1-menstrual_mck5c	TCCGATCAGAAACTAC	QC	UMI floor	total UMIs 172 < 500	172	136	0
human	menstrual_mck5c	mck5c	TTGGTTTTCGTCTAAG-1-menstrual_mck5c	TTGGTTTTCGTCTAAG	QC	UMI floor	total UMIs 174 < 500	174	128	0
human	menstrual_mck5c	mck5c	TGATGCAAGGCTCCCA-1-menstrual_mck5c	TGATGCAAGGCTCCCA	QC	UMI floor	total UMIs 121 < 500	121	92	0
human	menstrual_mck5c	mck5c	ACTGTCCAGACTTCAC-1-menstrual_mck5c	ACTGTCCAGACTTCAC	QC	UMI floor	total UMIs 310 < 500	310	246	0
human	menstrual_mck5c	mck5c	AGATCGTAGGACGCAT-1-menstrual_mck5c	AGATCGTAGGACGCAT	QC	UMI floor	total UMIs 162 < 500	162	145	0
human	menstrual_mck5c	mck5c	TTACCGCCATCCTAAG-1-menstrual_mck5c	TTACCGCCATCCTAAG	QC	UMI floor	total UMIs 22 < 500	22	14	0
human	menstrual_mck5c	mck5c	AATGGCTTCAGCGCAC-1-menstrual_mck5c	AATGGCTTCAGCGCAC	QC	UMI floor	total UMIs 83 < 500	83	52	0
human	menstrual_mck5c	mck5c	CATGGTAGTTGCCGCA-1-menstrual_mck5c	CATGGTAGTTGCCGCA	QC	UMI floor	total UMIs 118 < 500	118	84	3.39
human	menstrual_mck5c	mck5c	TTGTGGATCGGTTCAA-1-menstrual_mck5c	TTGTGGATCGGTTCAA	QC	UMI floor	total UMIs 201 < 500	201	162	0.995
human	menstrual_mck5c	mck5c	CGCAGGTAGTAGGGTC-1-menstrual_mck5c	CGCAGGTAGTAGGGTC	QC	UMI floor	total UMIs 197 < 500	197	141	0
human	menstrual_mck5c	mck5c	CCCATTGGTCGATTCA-1-menstrual_mck5c	CCCATTGGTCGATTCA	QC	UMI floor	total UMIs 133 < 500	133	85	0
human	menstrual_mck5c	mck5c	TCGCAGGCAATACGAA-1-menstrual_mck5c	TCGCAGGCAATACGAA	QC	UMI floor	total UMIs 93 < 500	93	74	2.151
human	menstrual_mck5c	mck5c	GTTAGACTCTATTGTC-1-menstrual_mck5c	GTTAGACTCTATTGTC	QC	UMI floor	total UMIs 227 < 500	227	182	0
human	menstrual_mck5c	mck5c	TGTCCACTCAATGTCG-1-menstrual_mck5c	TGTCCACTCAATGTCG	QC	UMI floor	total UMIs 132 < 500	132	104	3.788
human	menstrual_mck5c	mck5c	TGTTGAGGTTCAGCTA-1-menstrual_mck5c	TGTTGAGGTTCAGCTA	QC	UMI floor	total UMIs 265 < 500	265	205	0
human	menstrual_mck5c	mck5c	TATTCCACATTCGATG-1-menstrual_mck5c	TATTCCACATTCGATG	QC	UMI floor	total UMIs 61 < 500	61	36	1.639
human	menstrual_mck5c	mck5c	ACTATGGGTACAATAG-1-menstrual_mck5c	ACTATGGGTACAATAG	QC	UMI floor	total UMIs 114 < 500	114	74	17.544
human	menstrual_mck5c	mck5c	CACACAAAGGTCGTAG-1-menstrual_mck5c	CACACAAAGGTCGTAG	QC	UMI floor	total UMIs 62 < 500	62	36	41.935
human	menstrual_mck5c	mck5c	CAGATTGGTACAGAGC-1-menstrual_mck5c	CAGATTGGTACAGAGC	QC	UMI floor	total UMIs 216 < 500	216	178	0.926
human	menstrual_mck5c	mck5c	CTGAGGCTCAACCTTT-1-menstrual_mck5c	CTGAGGCTCAACCTTT	QC	UMI floor	total UMIs 322 < 500	322	216	0
human	menstrual_mck5c	mck5c	CCTCTAGTCACTCCGT-1-menstrual_mck5c	CCTCTAGTCACTCCGT	QC	UMI floor	total UMIs 272 < 500	272	186	0.368
human	menstrual_mck5c	mck5c	TACTTGTTCCGATAAC-1-menstrual_mck5c	TACTTGTTCCGATAAC	QC	UMI floor	total UMIs 134 < 500	134	93	5.224
human	menstrual_mck5c	mck5c	TTTACGTTCTCTCGAC-1-menstrual_mck5c	TTTACGTTCTCTCGAC	QC	UMI floor	total UMIs 204 < 500	204	165	1.961
human	menstrual_mck5c	mck5c	GATGTTGGTGTCGCTG-1-menstrual_mck5c	GATGTTGGTGTCGCTG	QC	UMI floor	total UMIs 267 < 500	267	239	0
human	menstrual_mck5c	mck5c	GTTGAACCACTATCGA-1-menstrual_mck5c	GTTGAACCACTATCGA	QC	UMI floor	total UMIs 57 < 500	57	48	0
human	menstrual_mck5c	mck5c	TTTCATGGTGCATTTG-1-menstrual_mck5c	TTTCATGGTGCATTTG	QC	UMI floor	total UMIs 85 < 500	85	63	4.706
human	menstrual_mck5c	mck5c	TAGAGTCCAGCATGCC-1-menstrual_mck5c	TAGAGTCCAGCATGCC	QC	UMI floor	total UMIs 211 < 500	211	171	0.948
human	menstrual_mck5c	mck5c	TGCTGAAAGAAGTATC-1-menstrual_mck5c	TGCTGAAAGAAGTATC	QC	UMI floor	total UMIs 269 < 500	269	226	0
human	menstrual_mck5c	mck5c	GTAGTACTCGAAGCCC-1-menstrual_mck5c	GTAGTACTCGAAGCCC	QC	UMI floor	total UMIs 104 < 500	104	78	2.885
human	menstrual_mck5c	mck5c	AATGAAGAGTCTCCTC-1-menstrual_mck5c	AATGAAGAGTCTCCTC	QC	UMI floor	total UMIs 117 < 500	117	94	8.547
human	menstrual_mck5c	mck5c	GCATGATAGACTCAAA-1-menstrual_mck5c	GCATGATAGACTCAAA	QC	UMI floor	total UMIs 271 < 500	271	211	0
human	menstrual_mck5c	mck5c	AGAGAGCGTGGTCTAT-1-menstrual_mck5c	AGAGAGCGTGGTCTAT	QC	UMI floor	total UMIs 0 < 500	0	0
human	menstrual_mck5c	mck5c	CACAGATAGGGCGAGA-1-menstrual_mck5c	CACAGATAGGGCGAGA	QC	UMI floor	total UMIs 101 < 500	101	76	10.891
human	menstrual_mck5c	mck5c	AATGACCTCTTCGTGC-1-menstrual_mck5c	AATGACCTCTTCGTGC	QC	UMI floor	total UMIs 92 < 500	92	78	9.783
human	menstrual_mck5c	mck5c	TGAGGGACACTACAGT-1-menstrual_mck5c	TGAGGGACACTACAGT	QC	UMI floor	total UMIs 194 < 500	194	149	1.031
human	menstrual_mck5c	mck5c	TCCCATGGTGTCCTAA-1-menstrual_mck5c	TCCCATGGTGTCCTAA	QC	UMI floor	total UMIs 168 < 500	168	139	0
human	menstrual_mck5c	mck5c	ACGATCACAGTCAACT-1-menstrual_mck5c	ACGATCACAGTCAACT	QC	UMI floor	total UMIs 291 < 500	291	212	0
human	menstrual_mck5c	mck5c	CTGATCCCAAATACGA-1-menstrual_mck5c	CTGATCCCAAATACGA	QC	UMI floor	total UMIs 101 < 500	101	78	13.861
human	menstrual_mck5c	mck5c	GTCCACTTCAAGTGGG-1-menstrual_mck5c	GTCCACTTCAAGTGGG	QC	UMI floor	total UMIs 204 < 500	204	132	0
human	menstrual_mck5c	mck5c	CCTCAACTCACATACG-1-menstrual_mck5c	CCTCAACTCACATACG	QC	UMI floor	total UMIs 234 < 500	234	149	0
human	menstrual_mck5c	mck5c	AGGTTACCATTAAAGG-1-menstrual_mck5c	AGGTTACCATTAAAGG	QC	UMI floor	total UMIs 329 < 500	329	297	0.608
human	menstrual_mck5c	mck5c	TTTACTGCAGTAGTTC-1-menstrual_mck5c	TTTACTGCAGTAGTTC	QC	UMI floor	total UMIs 174 < 500	174	136	0.575
human	menstrual_mck5c	mck5c	GTGCGTGTCTGTCCGT-1-menstrual_mck5c	GTGCGTGTCTGTCCGT	QC	UMI floor	total UMIs 307 < 500	307	210	0
human	menstrual_mck5c	mck5c	GCCCGAATCTGTGCTC-1-menstrual_mck5c	GCCCGAATCTGTGCTC	QC	UMI floor	total UMIs 26 < 500	26	18	3.846
human	menstrual_mck5c	mck5c	TGTTACTAGAGATGCC-1-menstrual_mck5c	TGTTACTAGAGATGCC	QC	UMI floor	total UMIs 30 < 500	30	20	6.667
human	menstrual_mck5c	mck5c	CACAGGCGTTCTTAGG-1-menstrual_mck5c	CACAGGCGTTCTTAGG	QC	UMI floor	total UMIs 129 < 500	129	97	0
human	menstrual_mck5c	mck5c	CATAGACAGTGCAGCA-1-menstrual_mck5c	CATAGACAGTGCAGCA	QC	UMI floor	total UMIs 199 < 500	199	161	0
human	menstrual_mck5c	mck5c	AGGACGAGTGTTATCG-1-menstrual_mck5c	AGGACGAGTGTTATCG	QC	UMI floor	total UMIs 195 < 500	195	109	0
human	menstrual_mck5c	mck5c	AACGGGAGTCCAGTTA-1-menstrual_mck5c	AACGGGAGTCCAGTTA	QC	UMI floor	total UMIs 89 < 500	89	69	0
human	menstrual_mck5c	mck5c	GGAGATGCATGACAGG-1-menstrual_mck5c	GGAGATGCATGACAGG	QC	UMI floor	total UMIs 191 < 500	191	157	3.141
human	menstrual_mck5c	mck5c	TCTCACGAGACCAACG-1-menstrual_mck5c	TCTCACGAGACCAACG	QC	UMI floor	total UMIs 63 < 500	63	50	12.698
human	menstrual_mck5c	mck5c	GACCCAGTCCTTACCG-1-menstrual_mck5c	GACCCAGTCCTTACCG	QC	UMI floor	total UMIs 172 < 500	172	128	9.302
human	menstrual_mck5c	mck5c	GAAGCGAGTACAGAAT-1-menstrual_mck5c	GAAGCGAGTACAGAAT	QC	UMI floor	total UMIs 228 < 500	228	178	0
human	menstrual_mck5c	mck5c	AAGCGAGAGTGCCAGA-1-menstrual_mck5c	AAGCGAGAGTGCCAGA	QC	UMI floor	total UMIs 144 < 500	144	102	0
human	menstrual_mck5c	mck5c	AGGATCTTCCTGGCTT-1-menstrual_mck5c	AGGATCTTCCTGGCTT	QC	UMI floor	total UMIs 0 < 500	0	0
human	menstrual_mck5c	mck5c	AATGACCTCTCAGAAC-1-menstrual_mck5c	AATGACCTCTCAGAAC	QC	UMI floor	total UMIs 119 < 500	119	108	1.681
human	menstrual_mck5c	mck5c	AGACACTAGACGCTCC-1-menstrual_mck5c	AGACACTAGACGCTCC	QC	UMI floor	total UMIs 184 < 500	184	129	0.543
human	menstrual_mck5c	mck5c	GATGAGGTCAACACGT-1-menstrual_mck5c	GATGAGGTCAACACGT	QC	UMI floor	total UMIs 206 < 500	206	176	2.427
human	menstrual_mck5c	mck5c	TGCATGAAGGTTGCCC-1-menstrual_mck5c	TGCATGAAGGTTGCCC	QC	UMI floor	total UMIs 177 < 500	177	143	2.825
human	menstrual_mck5c	mck5c	CGATGCGCAACACGTT-1-menstrual_mck5c	CGATGCGCAACACGTT	QC	UMI floor	total UMIs 197 < 500	197	168	0.508
human	menstrual_mck5c	mck5c	ATCACGAAGTTGTAGA-1-menstrual_mck5c	ATCACGAAGTTGTAGA	QC	UMI floor	total UMIs 205 < 500	205	159	4.878
human	menstrual_mck5c	mck5c	AGGTTGTGTCATAACC-1-menstrual_mck5c	AGGTTGTGTCATAACC	QC	UMI floor	total UMIs 195 < 500	195	130	0
human	menstrual_mck5c	mck5c	TTCCACGGTATGGTTC-1-menstrual_mck5c	TTCCACGGTATGGTTC	QC	UMI floor	total UMIs 236 < 500	236	196	0.424
human	menstrual_mck5c	mck5c	TTCTCTCAGACCGTTT-1-menstrual_mck5c	TTCTCTCAGACCGTTT	QC	UMI floor	total UMIs 215 < 500	215	174	0.93
human	menstrual_mck5c	mck5c	GTGCACGGTGATTGGG-1-menstrual_mck5c	GTGCACGGTGATTGGG	QC	UMI floor	total UMIs 189 < 500	189	154	2.646
human	menstrual_mck5c	mck5c	CTGCCTACAAAGACGC-1-menstrual_mck5c	CTGCCTACAAAGACGC	QC	UMI floor	total UMIs 56 < 500	56	36	0
human	menstrual_mck5c	mck5c	GTTGTCCGTACTGCGC-1-menstrual_mck5c	GTTGTCCGTACTGCGC	QC	UMI floor	total UMIs 35 < 500	35	24	0
human	menstrual_mck5c	mck5c	GTAATCGAGCTGCCTG-1-menstrual_mck5c	GTAATCGAGCTGCCTG	QC	UMI floor	total UMIs 129 < 500	129	88	0
human	menstrual_mck5c	mck5c	AAAGTCCGTCACTAGT-1-menstrual_mck5c	AAAGTCCGTCACTAGT	QC	UMI floor	total UMIs 151 < 500	151	125	6.623
human	menstrual_mck5c	mck5c	CAGCAGCTCCACGTGG-1-menstrual_mck5c	CAGCAGCTCCACGTGG	QC	UMI floor	total UMIs 63 < 500	63	55	3.175
human	menstrual_mck5c	mck5c	AGATGCTAGGAGCAAA-1-menstrual_mck5c	AGATGCTAGGAGCAAA	QC	UMI floor	total UMIs 183 < 500	183	117	0
human	menstrual_mck5c	mck5c	TACGGGCAGGCCCACT-1-menstrual_mck5c	TACGGGCAGGCCCACT	QC	UMI floor	total UMIs 211 < 500	211	163	0
human	menstrual_mck5c	mck5c	TTTCACATCGTGCAGC-1-menstrual_mck5c	TTTCACATCGTGCAGC	QC	UMI floor	total UMIs 85 < 500	85	53	1.176
human	menstrual_mck5c	mck5c	CCTCATGAGGAATGTT-1-menstrual_mck5c	CCTCATGAGGAATGTT	QC	UMI floor	total UMIs 184 < 500	184	134	0
human	menstrual_mck5c	mck5c	AGGAAATAGGGCAAGG-1-menstrual_mck5c	AGGAAATAGGGCAAGG	QC	UMI floor	total UMIs 268 < 500	268	194	0
human	menstrual_mck5c	mck5c	GTAGCTACAACCAACT-1-menstrual_mck5c	GTAGCTACAACCAACT	QC	UMI floor	total UMIs 222 < 500	222	137	0
human	menstrual_mck5c	mck5c	AAAGTCCTCAGGAACG-1-menstrual_mck5c	AAAGTCCTCAGGAACG	QC	UMI floor	total UMIs 166 < 500	166	130	0.602
human	menstrual_mck5c	mck5c	TTCTCTCTCACTGTTT-1-menstrual_mck5c	TTCTCTCTCACTGTTT	QC	UMI floor	total UMIs 99 < 500	99	77	5.051
human	menstrual_mck5c	mck5c	GGAATGGTCATTATCC-1-menstrual_mck5c	GGAATGGTCATTATCC	QC	UMI floor	total UMIs 413 < 500	413	326	0.484
human	menstrual_mck5c	mck5c	TCGCTCAGTAGCTGTT-1-menstrual_mck5c	TCGCTCAGTAGCTGTT	QC	UMI floor	total UMIs 240 < 500	240	177	0
human	menstrual_mck5c	mck5c	CTGAGGCTCAGCTGAT-1-menstrual_mck5c	CTGAGGCTCAGCTGAT	QC	UMI floor	total UMIs 202 < 500	202	160	0
human	menstrual_mck5c	mck5c	ACATGCAAGAAACTAC-1-menstrual_mck5c	ACATGCAAGAAACTAC	QC	UMI floor	total UMIs 71 < 500	71	49	30.986
human	menstrual_mck5c	mck5c	TCTAACTTCCAGGACC-1-menstrual_mck5c	TCTAACTTCCAGGACC	QC	UMI floor	total UMIs 83 < 500	83	62	2.41
human	menstrual_mck5c	mck5c	ACCATTTCATGGTACT-1-menstrual_mck5c	ACCATTTCATGGTACT	QC	UMI floor	total UMIs 106 < 500	106	66	0
human	menstrual_mck5c	mck5c	TCCACGTGTTCTCACC-1-menstrual_mck5c	TCCACGTGTTCTCACC	QC	UMI floor	total UMIs 313 < 500	313	238	0
human	menstrual_mck5c	mck5c	TCAAGCAAGGGAGGAC-1-menstrual_mck5c	TCAAGCAAGGGAGGAC	QC	UMI floor	total UMIs 157 < 500	157	115	0
human	menstrual_mck5c	mck5c	GTGTTAGAGCAACTCT-1-menstrual_mck5c	GTGTTAGAGCAACTCT	QC	UMI floor	total UMIs 191 < 500	191	141	0
human	menstrual_mck5c	mck5c	TAGACCACAACTAGAA-1-menstrual_mck5c	TAGACCACAACTAGAA	QC	UMI floor	total UMIs 131 < 500	131	105	0.763
human	menstrual_mck5c	mck5c	TGAGGAGCATCCTGTC-1-menstrual_mck5c	TGAGGAGCATCCTGTC	QC	UMI floor	total UMIs 253 < 500	253	193	0
human	menstrual_mck5c	mck5c	CCCGAAGCATCTAGAC-1-menstrual_mck5c	CCCGAAGCATCTAGAC	QC	UMI floor	total UMIs 147 < 500	147	110	2.721
human	menstrual_mck5c	mck5c	CAGCACGGTGTCCAAT-1-menstrual_mck5c	CAGCACGGTGTCCAAT	QC	UMI floor	total UMIs 394 < 500	394	346	0.254
human	menstrual_mck5c	mck5c	ATACTTCCACCCTGAG-1-menstrual_mck5c	ATACTTCCACCCTGAG	QC	UMI floor	total UMIs 126 < 500	126	85	10.317
human	menstrual_mck5c	mck5c	CGTCAAATCTTCCACG-1-menstrual_mck5c	CGTCAAATCTTCCACG	QC	UMI floor	total UMIs 232 < 500	232	202	0.862
human	menstrual_mck5c	mck5c	TGGGCGTCACGACCTG-1-menstrual_mck5c	TGGGCGTCACGACCTG	QC	UMI floor	total UMIs 137 < 500	137	99	0
human	menstrual_mck5c	mck5c	GAACACTAGCCTCTTC-1-menstrual_mck5c	GAACACTAGCCTCTTC	QC	UMI floor	total UMIs 255 < 500	255	214	0
human	menstrual_mck5c	mck5c	GGGATCCTCTCGAGTA-1-menstrual_mck5c	GGGATCCTCTCGAGTA	QC	UMI floor	total UMIs 174 < 500	174	122	7.471
human	menstrual_mck5c	mck5c	CGGAATTCACTTGGGC-1-menstrual_mck5c	CGGAATTCACTTGGGC	QC	UMI floor	total UMIs 160 < 500	160	128	0
human	menstrual_mck5c	mck5c	ATCCACCTCGAAATCC-1-menstrual_mck5c	ATCCACCTCGAAATCC	QC	UMI floor	total UMIs 138 < 500	138	103	0
human	menstrual_mck5c	mck5c	CAACCTCCACGCCACA-1-menstrual_mck5c	CAACCTCCACGCCACA	QC	UMI floor	total UMIs 80 < 500	80	66	2.5
human	menstrual_mck5c	mck5c	GTCTGTCGTTAGAAGT-1-menstrual_mck5c	GTCTGTCGTTAGAAGT	QC	UMI floor	total UMIs 188 < 500	188	146	0.532
human	menstrual_mck5c	mck5c	ACCACAAAGAGACAAG-1-menstrual_mck5c	ACCACAAAGAGACAAG	QC	UMI floor	total UMIs 191 < 500	191	148	0
human	menstrual_mck5c	mck5c	GAAGTAACAAGTTCGT-1-menstrual_mck5c	GAAGTAACAAGTTCGT	QC	UMI floor	total UMIs 94 < 500	94	76	0
human	menstrual_mck5c	mck5c	GGAATGGAGTGCGCTC-1-menstrual_mck5c	GGAATGGAGTGCGCTC	QC	UMI floor	total UMIs 79 < 500	79	56	5.063
human	menstrual_mck5c	mck5c	TTTAGTCTCGCTACGG-1-menstrual_mck5c	TTTAGTCTCGCTACGG	QC	UMI floor	total UMIs 29 < 500	29	19	0
human	menstrual_mck5c	mck5c	ATTTCACGTGCCTGCA-1-menstrual_mck5c	ATTTCACGTGCCTGCA	QC	UMI floor	total UMIs 0 < 500	0	0
human	menstrual_mck5c	mck5c	TCAGCCTGTATCGTAC-1-menstrual_mck5c	TCAGCCTGTATCGTAC	QC	UMI floor	total UMIs 106 < 500	106	89	1.887
human	menstrual_mck5c	mck5c	ATGACCATCATCGACA-1-menstrual_mck5c	ATGACCATCATCGACA	QC	UMI floor	total UMIs 171 < 500	171	153	1.754
human	menstrual_mck5c	mck5c	CGCGTGAAGGGTGAAA-1-menstrual_mck5c	CGCGTGAAGGGTGAAA	QC	UMI floor	total UMIs 154 < 500	154	126	1.948
human	menstrual_mck5c	mck5c	TTCGATTCATGTTCAG-1-menstrual_mck5c	TTCGATTCATGTTCAG	QC	UMI floor	total UMIs 203 < 500	203	151	0
human	menstrual_mck5c	mck5c	TGGAGGAGTACGGTTT-1-menstrual_mck5c	TGGAGGAGTACGGTTT	QC	UMI floor	total UMIs 206 < 500	206	158	0
human	menstrual_mck5c	mck5c	TCAGCCTGTGCAGATG-1-menstrual_mck5c	TCAGCCTGTGCAGATG	QC	UMI floor	total UMIs 216 < 500	216	175	0
human	menstrual_mck5c	mck5c	ACGTACAAGACTTAAG-1-menstrual_mck5c	ACGTACAAGACTTAAG	QC	UMI floor	total UMIs 172 < 500	172	106	1.163
human	menstrual_mck5c	mck5c	GAAGGGTCACACTGGC-1-menstrual_mck5c	GAAGGGTCACACTGGC	QC	UMI floor	total UMIs 227 < 500	227	192	1.762
human	menstrual_mck5c	mck5c	AATGGCTCAGGTGGAT-1-menstrual_mck5c	AATGGCTCAGGTGGAT	QC	UMI floor	total UMIs 154 < 500	154	113	0
human	menstrual_mck5c	mck5c	TCACACCGTAGTATAG-1-menstrual_mck5c	TCACACCGTAGTATAG	QC	UMI floor	total UMIs 273 < 500	273	227	1.832
human	menstrual_mck5c	mck5c	ATGCGATCATTGAAAG-1-menstrual_mck5c	ATGCGATCATTGAAAG	QC	UMI floor	total UMIs 117 < 500	117	106	0.855
human	menstrual_mck5c	mck5c	TCTAACTAGTGACCTT-1-menstrual_mck5c	TCTAACTAGTGACCTT	QC	UMI floor	total UMIs 129 < 500	129	77	0
human	menstrual_mck5c	mck5c	AAACGAACACGACAAG-1-menstrual_mck5c	AAACGAACACGACAAG	QC	UMI floor	total UMIs 176 < 500	176	141	7.386
human	menstrual_mck5c	mck5c	CGGAATTTCACTGCTC-1-menstrual_mck5c	CGGAATTTCACTGCTC	QC	UMI floor	total UMIs 252 < 500	252	193	0.397
human	menstrual_mck5c	mck5c	CTTTCAATCGGACAAG-1-menstrual_mck5c	CTTTCAATCGGACAAG	QC	UMI floor	total UMIs 152 < 500	152	122	7.895
human	menstrual_mck5c	mck5c	TGCTTGCCAAGTGGAC-1-menstrual_mck5c	TGCTTGCCAAGTGGAC	QC	UMI floor	total UMIs 201 < 500	201	168	1.493
human	menstrual_mck5c	mck5c	AGGATCTGTGTTCCTC-1-menstrual_mck5c	AGGATCTGTGTTCCTC	QC	UMI floor	total UMIs 250 < 500	250	207	0
human	menstrual_mck5c	mck5c	GCCATGGAGAAATCCA-1-menstrual_mck5c	GCCATGGAGAAATCCA	QC	UMI floor	total UMIs 162 < 500	162	133	0
human	menstrual_mck5c	mck5c	GATGTTGCAGAGCGTA-1-menstrual_mck5c	GATGTTGCAGAGCGTA	QC	UMI floor	total UMIs 43 < 500	43	33	25.581
human	menstrual_mck5c	mck5c	AAGTCGTAGAGTGGCT-1-menstrual_mck5c	AAGTCGTAGAGTGGCT	QC	UMI floor	total UMIs 113 < 500	113	83	2.655
human	menstrual_mck5c	mck5c	AACGTCAGTTCACGAT-1-menstrual_mck5c	AACGTCAGTTCACGAT	QC	UMI floor	total UMIs 191 < 500	191	142	0
human	menstrual_mck5c	mck5c	TTTACGTCATGACTTG-1-menstrual_mck5c	TTTACGTCATGACTTG	QC	UMI floor	total UMIs 126 < 500	126	110	0
human	menstrual_mck5c	mck5c	CAAGAGGTCTCTTCAA-1-menstrual_mck5c	CAAGAGGTCTCTTCAA	QC	UMI floor	total UMIs 230 < 500	230	145	0.87
human	menstrual_mck5c	mck5c	GCGGATCCAAGGGTCA-1-menstrual_mck5c	GCGGATCCAAGGGTCA	QC	UMI floor	total UMIs 76 < 500	76	57	19.737
human	menstrual_mck5c	mck5c	AACCATGTCGAGAAGC-1-menstrual_mck5c	AACCATGTCGAGAAGC	QC	UMI floor	total UMIs 223 < 500	223	185	0.897
human	menstrual_mck5c	mck5c	GCCCAGACAAGACGGT-1-menstrual_mck5c	GCCCAGACAAGACGGT	QC	UMI floor	total UMIs 212 < 500	212	149	0
human	menstrual_mck5c	mck5c	AAGACAATCATTCGTT-1-menstrual_mck5c	AAGACAATCATTCGTT	QC	UMI floor	total UMIs 34 < 500	34	22	0
human	menstrual_mck5c	mck5c	CAGCAATCAGGTGACA-1-menstrual_mck5c	CAGCAATCAGGTGACA	QC	UMI floor	total UMIs 91 < 500	91	72	0
human	menstrual_mck5c	mck5c	TCATGCCAGGCTTCCG-1-menstrual_mck5c	TCATGCCAGGCTTCCG	QC	UMI floor	total UMIs 153 < 500	153	126	1.961
human	menstrual_mck5c	mck5c	TCCCAGTGTATCATGC-1-menstrual_mck5c	TCCCAGTGTATCATGC	QC	UMI floor	total UMIs 138 < 500	138	104	0
human	menstrual_mck5c	mck5c	TATTGGGGTTCTGACA-1-menstrual_mck5c	TATTGGGGTTCTGACA	QC	UMI floor	total UMIs 175 < 500	175	108	0
human	menstrual_mck5c	mck5c	AACAAAGGTAGTGATA-1-menstrual_mck5c	AACAAAGGTAGTGATA	QC	UMI floor	total UMIs 138 < 500	138	108	4.348
human	menstrual_mck5c	mck5c	GACCCTTTCAGCTGTA-1-menstrual_mck5c	GACCCTTTCAGCTGTA	QC	UMI floor	total UMIs 332 < 500	332	261	0
human	menstrual_mck5c	mck5c	GTCTGTCCAACGGCCT-1-menstrual_mck5c	GTCTGTCCAACGGCCT	QC	UMI floor	total UMIs 232 < 500	232	181	0
human	menstrual_mck5c	mck5c	ACTGTGAAGGCCATAG-1-menstrual_mck5c	ACTGTGAAGGCCATAG	QC	UMI floor	total UMIs 138 < 500	138	104	11.594
human	menstrual_mck5c	mck5c	GCATCTCAGTGCTCAT-1-menstrual_mck5c	GCATCTCAGTGCTCAT	QC	UMI floor	total UMIs 240 < 500	240	192	0.417
human	menstrual_mck5c	mck5c	TCATGAGTCAGTGTTG-1-menstrual_mck5c	TCATGAGTCAGTGTTG	QC	UMI floor	total UMIs 233 < 500	233	186	4.721
human	menstrual_mck5c	mck5c	TTCTTCCCAATCGTCA-1-menstrual_mck5c	TTCTTCCCAATCGTCA	QC	UMI floor	total UMIs 200 < 500	200	155	0
human	menstrual_mck5c	mck5c	AGTACCAGTGATGTAA-1-menstrual_mck5c	AGTACCAGTGATGTAA	QC	UMI floor	total UMIs 157 < 500	157	141	3.822
human	menstrual_mck5c	mck5c	AAGCCATTCAGCTAGT-1-menstrual_mck5c	AAGCCATTCAGCTAGT	QC	UMI floor	total UMIs 117 < 500	117	93	0
human	menstrual_mck5c	mck5c	TGATGGTAGAGGTTAT-1-menstrual_mck5c	TGATGGTAGAGGTTAT	QC	UMI floor	total UMIs 29 < 500	29	18	6.897
human	menstrual_mck5c	mck5c	CACCAAACATCTATCT-1-menstrual_mck5c	CACCAAACATCTATCT	QC	UMI floor	total UMIs 206 < 500	206	156	0
human	menstrual_mck5c	mck5c	TCTGGCTAGATTGCGG-1-menstrual_mck5c	TCTGGCTAGATTGCGG	QC	UMI floor	total UMIs 168 < 500	168	120	1.19
human	menstrual_mck5c	mck5c	CACGTGGGTCTGTGCG-1-menstrual_mck5c	CACGTGGGTCTGTGCG	QC	UMI floor	total UMIs 52 < 500	52	46	9.615
human	menstrual_mck5c	mck5c	CGGCAGTAGTCCCAAT-1-menstrual_mck5c	CGGCAGTAGTCCCAAT	QC	UMI floor	total UMIs 76 < 500	76	56	18.421
human	menstrual_mck5c	mck5c	GTCCCATAGCGCACAA-1-menstrual_mck5c	GTCCCATAGCGCACAA	QC	UMI floor	total UMIs 72 < 500	72	54	0
human	menstrual_mck5c	mck5c	TCTATCAAGACGAGCT-1-menstrual_mck5c	TCTATCAAGACGAGCT	QC	UMI floor	total UMIs 100 < 500	100	67	2
human	menstrual_mck5c	mck5c	CGACAGCTCTGCTCTG-1-menstrual_mck5c	CGACAGCTCTGCTCTG	QC	UMI floor	total UMIs 49 < 500	49	34	8.163
human	menstrual_mck5c	mck5c	GTAAGTCTCATTCTTG-1-menstrual_mck5c	GTAAGTCTCATTCTTG	QC	UMI floor	total UMIs 174 < 500	174	146	0
human	menstrual_mck5c	mck5c	TCGAAGTAGGGATCTG-1-menstrual_mck5c	TCGAAGTAGGGATCTG	QC	UMI floor	total UMIs 102 < 500	102	87	5.882
human	menstrual_mck5c	mck5c	AGAGCAGGTGGGATTG-1-menstrual_mck5c	AGAGCAGGTGGGATTG	QC	UMI floor	total UMIs 110 < 500	110	82	0
human	menstrual_mck5c	mck5c	ATACTTCCAAGGCTTT-1-menstrual_mck5c	ATACTTCCAAGGCTTT	QC	UMI floor	total UMIs 56 < 500	56	41	1.786
human	menstrual_mck5c	mck5c	TGGTACACAGCGTAGA-1-menstrual_mck5c	TGGTACACAGCGTAGA	QC	UMI floor	total UMIs 256 < 500	256	224	0
human	menstrual_mck5c	mck5c	GCTTGGGGTTCATCTT-1-menstrual_mck5c	GCTTGGGGTTCATCTT	QC	UMI floor	total UMIs 134 < 500	134	95	0
human	menstrual_mck5c	mck5c	CTCCAACAGTAAACTG-1-menstrual_mck5c	CTCCAACAGTAAACTG	QC	UMI floor	total UMIs 152 < 500	152	111	0
human	menstrual_mck5c	mck5c	GCACGGTAGACTAAGT-1-menstrual_mck5c	GCACGGTAGACTAAGT	QC	UMI floor	total UMIs 297 < 500	297	233	0
human	menstrual_mck5c	mck5c	TGTGTGACAATCAGCT-1-menstrual_mck5c	TGTGTGACAATCAGCT	QC	UMI floor	total UMIs 116 < 500	116	96	4.31
human	menstrual_mck5c	mck5c	CCACCATTCTTGCAGA-1-menstrual_mck5c	CCACCATTCTTGCAGA	QC	UMI floor	total UMIs 41 < 500	41	29	17.073
human	menstrual_mck5c	mck5c	CAGGCCATCTGGAAGG-1-menstrual_mck5c	CAGGCCATCTGGAAGG	QC	UMI floor	total UMIs 175 < 500	175	143	0
human	menstrual_mck5c	mck5c	GGAATCTTCACGATAC-1-menstrual_mck5c	GGAATCTTCACGATAC	QC	UMI floor	total UMIs 80 < 500	80	55	0
human	menstrual_mck5c	mck5c	GGAGGTACATGACTAC-1-menstrual_mck5c	GGAGGTACATGACTAC	QC	UMI floor	total UMIs 201 < 500	201	159	0
human	menstrual_mck5c	mck5c	TGTAAGCGTATGAGCG-1-menstrual_mck5c	TGTAAGCGTATGAGCG	QC	UMI floor	total UMIs 144 < 500	144	113	0
human	menstrual_mck5c	mck5c	GAGTCTATCCACCCTA-1-menstrual_mck5c	GAGTCTATCCACCCTA	QC	UMI floor	total UMIs 71 < 500	71	32	0
human	menstrual_mck5c	mck5c	GCCAGTGTCCAAATGC-1-menstrual_mck5c	GCCAGTGTCCAAATGC	QC	UMI floor	total UMIs 422 < 500	422	330	0.474
human	menstrual_mck5c	mck5c	TCGCAGGTCAGCGTCG-1-menstrual_mck5c	TCGCAGGTCAGCGTCG	QC	UMI floor	total UMIs 233 < 500	233	203	0
human	menstrual_mck5c	mck5c	AAAGGATTCGCCAGAC-1-menstrual_mck5c	AAAGGATTCGCCAGAC	QC	UMI floor	total UMIs 199 < 500	199	149	0
human	menstrual_mck5c	mck5c	TATCTTGGTCGATTAC-1-menstrual_mck5c	TATCTTGGTCGATTAC	QC	UMI floor	total UMIs 211 < 500	211	187	2.37
human	menstrual_mck5c	mck5c	AGGCCACGTCTTGCGG-1-menstrual_mck5c	AGGCCACGTCTTGCGG	QC	UMI floor	total UMIs 169 < 500	169	145	0
human	menstrual_mck5c	mck5c	GAATCACGTGCATTAC-1-menstrual_mck5c	GAATCACGTGCATTAC	QC	UMI floor	total UMIs 52 < 500	52	39	3.846
human	menstrual_mck5c	mck5c	TTGTTCATCGGTTAGT-1-menstrual_mck5c	TTGTTCATCGGTTAGT	QC	UMI floor	total UMIs 165 < 500	165	133	4.848
human	menstrual_mck5c	mck5c	CTACGGGCATAATGCC-1-menstrual_mck5c	CTACGGGCATAATGCC	QC	UMI floor	total UMIs 193 < 500	193	153	0
human	menstrual_mck5c	mck5c	AAACCCAGTATCTCGA-1-menstrual_mck5c	AAACCCAGTATCTCGA	QC	UMI floor	total UMIs 87 < 500	87	74	5.747
human	menstrual_mck5c	mck5c	AATGCCAAGGTTAGTA-1-menstrual_mck5c	AATGCCAAGGTTAGTA	QC	UMI floor	total UMIs 151 < 500	151	123	0.662
human	menstrual_mck5c	mck5c	TATTTCGAGAATACAC-1-menstrual_mck5c	TATTTCGAGAATACAC	QC	UMI floor	total UMIs 94 < 500	94	81	5.319
human	menstrual_mck5c	mck5c	CTTCTAAAGCCTGTCG-1-menstrual_mck5c	CTTCTAAAGCCTGTCG	QC	UMI floor	total UMIs 156 < 500	156	130	1.923
human	menstrual_mck5c	mck5c	TGTGATGAGAGGACTC-1-menstrual_mck5c	TGTGATGAGAGGACTC	QC	UMI floor	total UMIs 168 < 500	168	116	0
human	menstrual_mck5c	mck5c	ATGCGATGTGGAAATT-1-menstrual_mck5c	ATGCGATGTGGAAATT	QC	UMI floor	total UMIs 165 < 500	165	102	0
human	menstrual_mck5c	mck5c	CAACGGCAGACTTCAC-1-menstrual_mck5c	CAACGGCAGACTTCAC	QC	UMI floor	total UMIs 229 < 500	229	172	2.62
human	menstrual_mck5c	mck5c	TGGGTTAAGTCCCGGT-1-menstrual_mck5c	TGGGTTAAGTCCCGGT	QC	UMI floor	total UMIs 130 < 500	130	106	0
human	menstrual_mck5c	mck5c	GGTGGCTGTTATGTGC-1-menstrual_mck5c	GGTGGCTGTTATGTGC	QC	UMI floor	total UMIs 133 < 500	133	99	0
human	menstrual_mck5c	mck5c	ATGCCTCTCTGGGCAC-1-menstrual_mck5c	ATGCCTCTCTGGGCAC	QC	UMI floor	total UMIs 131 < 500	131	111	7.634
human	menstrual_mck5c	mck5c	GAACGTTTCGAGAGAC-1-menstrual_mck5c	GAACGTTTCGAGAGAC	QC	UMI floor	total UMIs 86 < 500	86	65	2.326
human	menstrual_mck5c	mck5c	GCAGCTGTCGAGCCAC-1-menstrual_mck5c	GCAGCTGTCGAGCCAC	QC	UMI floor	total UMIs 166 < 500	166	125	0
human	menstrual_mck5c	mck5c	CTAGGTATCGTCCTCA-1-menstrual_mck5c	CTAGGTATCGTCCTCA	QC	UMI floor	total UMIs 244 < 500	244	200	0.41
human	menstrual_mck5c	mck5c	CCTTTGGCAAGCGCTC-1-menstrual_mck5c	CCTTTGGCAAGCGCTC	QC	UMI floor	total UMIs 110 < 500	110	88	3.636
human	menstrual_mck5c	mck5c	TTGGTTTAGGAGGGTG-1-menstrual_mck5c	TTGGTTTAGGAGGGTG	QC	UMI floor	total UMIs 215 < 500	215	166	0
human	menstrual_mck5c	mck5c	TTCATTGTCCGAAGGA-1-menstrual_mck5c	TTCATTGTCCGAAGGA	QC	UMI floor	total UMIs 213 < 500	213	186	0
human	menstrual_mck5c	mck5c	GATAGCTAGGGAGAAT-1-menstrual_mck5c	GATAGCTAGGGAGAAT	QC	UMI floor	total UMIs 138 < 500	138	121	0
human	menstrual_mck5c	mck5c	GCCATGGCAGACCAGA-1-menstrual_mck5c	GCCATGGCAGACCAGA	QC	UMI floor	total UMIs 128 < 500	128	100	4.688
human	menstrual_mck5c	mck5c	AAAGAACAGCTCCCTT-1-menstrual_mck5c	AAAGAACAGCTCCCTT	QC	UMI floor	total UMIs 164 < 500	164	102	0.61
human	menstrual_mck5c	mck5c	CCGTAGGGTCAAAGTA-1-menstrual_mck5c	CCGTAGGGTCAAAGTA	QC	UMI floor	total UMIs 237 < 500	237	165	0
human	menstrual_mck5c	mck5c	GATCCCTGTCTTACTT-1-menstrual_mck5c	GATCCCTGTCTTACTT	QC	UMI floor	total UMIs 139 < 500	139	86	0
human	menstrual_mck5c	mck5c	CTTGATTTCGCGCCAA-1-menstrual_mck5c	CTTGATTTCGCGCCAA	QC	UMI floor	total UMIs 115 < 500	115	77	0
human	menstrual_mck5c	mck5c	TCACAAGCAGTCTACA-1-menstrual_mck5c	TCACAAGCAGTCTACA	QC	UMI floor	total UMIs 147 < 500	147	105	4.082
human	menstrual_mck5c	mck5c	ACCGTTCAGTACGAGC-1-menstrual_mck5c	ACCGTTCAGTACGAGC	QC	UMI floor	total UMIs 94 < 500	94	69	20.213
human	menstrual_mck5c	mck5c	TAATCTCCACGCTTAA-1-menstrual_mck5c	TAATCTCCACGCTTAA	QC	UMI floor	total UMIs 116 < 500	116	96	1.724
human	menstrual_mck5c	mck5c	AGATCGTCACTCGATA-1-menstrual_mck5c	AGATCGTCACTCGATA	QC	UMI floor	total UMIs 415 < 500	415	354	0.241
human	menstrual_mck5c	mck5c	TGTGATGGTTAAACCC-1-menstrual_mck5c	TGTGATGGTTAAACCC	QC	UMI floor	total UMIs 96 < 500	96	78	1.042
human	menstrual_mck5c	mck5c	GGATCTATCATTCGTT-1-menstrual_mck5c	GGATCTATCATTCGTT	QC	UMI floor	total UMIs 143 < 500	143	101	0
human	menstrual_mck5c	mck5c	TCACGCTAGTCTGTAC-1-menstrual_mck5c	TCACGCTAGTCTGTAC	QC	UMI floor	total UMIs 79 < 500	79	60	2.532
human	menstrual_mck5c	mck5c	CGAATTGTCGTGTTCC-1-menstrual_mck5c	CGAATTGTCGTGTTCC	QC	UMI floor	total UMIs 177 < 500	177	119	0
human	menstrual_mck5c	mck5c	TCGACCTTCCTGTAAG-1-menstrual_mck5c	TCGACCTTCCTGTAAG	QC	UMI floor	total UMIs 106 < 500	106	71	0
human	menstrual_mck5c	mck5c	TATCGCCCAAGCGCAA-1-menstrual_mck5c	TATCGCCCAAGCGCAA	QC	UMI floor	total UMIs 72 < 500	72	58	5.556
human	menstrual_mck5c	mck5c	CTCATTAAGTTTAGGA-1-menstrual_mck5c	CTCATTAAGTTTAGGA	QC	UMI floor	total UMIs 51 < 500	51	34	1.961
human	menstrual_mck5c	mck5c	ACGTCCTCAAGTTTGC-1-menstrual_mck5c	ACGTCCTCAAGTTTGC	QC	UMI floor	total UMIs 87 < 500	87	64	13.793
human	menstrual_mck5c	mck5c	GAGGCAAAGAGGTCGT-1-menstrual_mck5c	GAGGCAAAGAGGTCGT	QC	UMI floor	total UMIs 42 < 500	42	31	9.524
human	menstrual_mck5c	mck5c	GGTCTGGGTGACGCCT-1-menstrual_mck5c	GGTCTGGGTGACGCCT	QC	UMI floor	total UMIs 0 < 500	0	0
human	menstrual_mck5c	mck5c	TGAATCGAGGTTCTTG-1-menstrual_mck5c	TGAATCGAGGTTCTTG	QC	UMI floor	total UMIs 181 < 500	181	128	0
human	menstrual_mck5c	mck5c	TACCTGCTCCATTCAT-1-menstrual_mck5c	TACCTGCTCCATTCAT	QC	UMI floor	total UMIs 119 < 500	119	96	7.563
human	menstrual_mck5c	mck5c	AGGGTCCAGAATGTTG-1-menstrual_mck5c	AGGGTCCAGAATGTTG	QC	UMI floor	total UMIs 109 < 500	109	73	0.917
human	menstrual_mck5c	mck5c	CGGACACAGGGCTGAT-1-menstrual_mck5c	CGGACACAGGGCTGAT	QC	UMI floor	total UMIs 55 < 500	55	43	9.091
human	menstrual_mck5c	mck5c	GTTCTATAGCATTGAA-1-menstrual_mck5c	GTTCTATAGCATTGAA	QC	UMI floor	total UMIs 82 < 500	82	57	0
human	menstrual_mck5c	mck5c	AGAAGCGAGGCGCTCT-1-menstrual_mck5c	AGAAGCGAGGCGCTCT	QC	UMI floor	total UMIs 136 < 500	136	110	8.088
human	menstrual_mck5c	mck5c	TGGGTTATCCCACAGG-1-menstrual_mck5c	TGGGTTATCCCACAGG	QC	UMI floor	total UMIs 125 < 500	125	99	0
human	menstrual_mck5c	mck5c	ATCACAGTCCGCTAGG-1-menstrual_mck5c	ATCACAGTCCGCTAGG	QC	UMI floor	total UMIs 170 < 500	170	132	0
human	menstrual_mck5c	mck5c	CCGATGGGTCACCGAC-1-menstrual_mck5c	CCGATGGGTCACCGAC	QC	UMI floor	total UMIs 46 < 500	46	38	0
human	menstrual_mck5c	mck5c	TATTGCTCAGCATCTA-1-menstrual_mck5c	TATTGCTCAGCATCTA	QC	UMI floor	total UMIs 87 < 500	87	59	2.299
human	menstrual_mck5c	mck5c	GAGTCATGTACGATCT-1-menstrual_mck5c	GAGTCATGTACGATCT	QC	UMI floor	total UMIs 81 < 500	81	52	0
human	menstrual_mck5c	mck5c	AGATGAAAGTTCATCG-1-menstrual_mck5c	AGATGAAAGTTCATCG	QC	UMI floor	total UMIs 131 < 500	131	103	6.87
human	menstrual_mck5c	mck5c	CCTCCAACACGTGTGC-1-menstrual_mck5c	CCTCCAACACGTGTGC	QC	UMI floor	total UMIs 152 < 500	152	83	1.974
human	menstrual_mck5c	mck5c	TGAGGTTTCGATTTCT-1-menstrual_mck5c	TGAGGTTTCGATTTCT	QC	UMI floor	total UMIs 251 < 500	251	210	0.398
human	menstrual_mck5c	mck5c	CTGCAGGGTTCGGTTA-1-menstrual_mck5c	CTGCAGGGTTCGGTTA	QC	UMI floor	total UMIs 146 < 500	146	99	0
human	menstrual_mck5c	mck5c	GACTCAAGTTAAACAG-1-menstrual_mck5c	GACTCAAGTTAAACAG	QC	UMI floor	total UMIs 252 < 500	252	222	0
human	menstrual_mck5c	mck5c	CTATCCGCAGCGTACC-1-menstrual_mck5c	CTATCCGCAGCGTACC	QC	UMI floor	total UMIs 114 < 500	114	83	0
human	menstrual_mck5c	mck5c	ACTTCCGTCTGTGCGG-1-menstrual_mck5c	ACTTCCGTCTGTGCGG	QC	UMI floor	total UMIs 173 < 500	173	149	0
human	menstrual_mck5c	mck5c	ACTGTCCTCTCGCCTA-1-menstrual_mck5c	ACTGTCCTCTCGCCTA	QC	UMI floor	total UMIs 26 < 500	26	13	15.385
human	menstrual_mck5c	mck5c	CGCAGGTCAATTGCGT-1-menstrual_mck5c	CGCAGGTCAATTGCGT	QC	UMI floor	total UMIs 130 < 500	130	88	0.769
human	menstrual_mck5c	mck5c	GATTGGTTCCGTCAAA-1-menstrual_mck5c	GATTGGTTCCGTCAAA	QC	UMI floor	total UMIs 92 < 500	92	76	1.087
human	menstrual_mck5c	mck5c	CCGGTAGCACCGAATT-1-menstrual_mck5c	CCGGTAGCACCGAATT	QC	UMI floor	total UMIs 125 < 500	125	91	0
human	menstrual_mck5c	mck5c	ACTGATGGTCCCAAAT-1-menstrual_mck5c	ACTGATGGTCCCAAAT	QC	UMI floor	total UMIs 44 < 500	44	30	2.273
human	menstrual_mck5c	mck5c	AGAGAGCTCATTGAGC-1-menstrual_mck5c	AGAGAGCTCATTGAGC	QC	UMI floor	total UMIs 31 < 500	31	24	16.129
human	menstrual_mck5c	mck5c	GACTCTCAGGACGCTA-1-menstrual_mck5c	GACTCTCAGGACGCTA	QC	UMI floor	total UMIs 236 < 500	236	193	2.542
human	menstrual_mck5c	mck5c	GTAGCTATCCACCTGT-1-menstrual_mck5c	GTAGCTATCCACCTGT	QC	UMI floor	total UMIs 0 < 500	0	0
human	menstrual_mck5c	mck5c	CCTCTAGAGCTGTTAC-1-menstrual_mck5c	CCTCTAGAGCTGTTAC	QC	UMI floor	total UMIs 227 < 500	227	205	0
human	menstrual_mck5c	mck5c	TGAGGGAAGTTCCATG-1-menstrual_mck5c	TGAGGGAAGTTCCATG	QC	UMI floor	total UMIs 138 < 500	138	111	2.899
human	menstrual_mck5c	mck5c	AACGAAAAGATGACAT-1-menstrual_mck5c	AACGAAAAGATGACAT	QC	UMI floor	total UMIs 143 < 500	143	124	0
human	menstrual_mck5c	mck5c	GACGCTGCAAAGGAGA-1-menstrual_mck5c	GACGCTGCAAAGGAGA	QC	UMI floor	total UMIs 0 < 500	0	0
human	menstrual_mck5c	mck5c	GCACGTGGTTCTCCCA-1-menstrual_mck5c	GCACGTGGTTCTCCCA	QC	UMI floor	total UMIs 97 < 500	97	84	3.093
human	menstrual_mck5c	mck5c	TTTCGATGTGGACTGA-1-menstrual_mck5c	TTTCGATGTGGACTGA	QC	UMI floor	total UMIs 0 < 500	0	0
human	menstrual_mck5c	mck5c	AAATGGAGTAACATCC-1-menstrual_mck5c	AAATGGAGTAACATCC	QC	UMI floor	total UMIs 70 < 500	70	43	11.429
human	menstrual_mck5c	mck5c	GACTCTCGTTAAGACA-1-menstrual_mck5c	GACTCTCGTTAAGACA	QC	UMI floor	total UMIs 43 < 500	43	36	11.628
human	menstrual_mck5c	mck5c	GCAGCTGGTATCCTTT-1-menstrual_mck5c	GCAGCTGGTATCCTTT	QC	UMI floor	total UMIs 157 < 500	157	130	6.369
human	menstrual_mck5c	mck5c	TATCAGGCAGTCACGC-1-menstrual_mck5c	TATCAGGCAGTCACGC	QC	UMI floor	total UMIs 182 < 500	182	151	0
human	menstrual_mck5c	mck5c	ATCATTCAGCTGAAGC-1-menstrual_mck5c	ATCATTCAGCTGAAGC	QC	UMI floor	total UMIs 74 < 500	74	51	10.811
human	menstrual_mck5c	mck5c	ACTGCAAGTGAGAACC-1-menstrual_mck5c	ACTGCAAGTGAGAACC	QC	UMI floor	total UMIs 122 < 500	122	106	1.639
human	menstrual_mck5c	mck5c	CCCAACTGTGGCTCTG-1-menstrual_mck5c	CCCAACTGTGGCTCTG	QC	UMI floor	total UMIs 37 < 500	37	23	13.514
human	menstrual_mck5c	mck5c	TGATCTTAGACACACG-1-menstrual_mck5c	TGATCTTAGACACACG	QC	UMI floor	total UMIs 185 < 500	185	136	0
human	menstrual_mck5c	mck5c	GGGACAACACTGGCCA-1-menstrual_mck5c	GGGACAACACTGGCCA	QC	UMI floor	total UMIs 65 < 500	65	41	16.923
human	menstrual_mck5c	mck5c	AGAAATGCATCTCGTC-1-menstrual_mck5c	AGAAATGCATCTCGTC	QC	UMI floor	total UMIs 29 < 500	29	15	0
human	menstrual_mck5c	mck5c	TACATTCAGCATGAAT-1-menstrual_mck5c	TACATTCAGCATGAAT	QC	UMI floor	total UMIs 48 < 500	48	23	0
human	menstrual_mck5c	mck5c	GATTCTTCAGATCACT-1-menstrual_mck5c	GATTCTTCAGATCACT	QC	UMI floor	total UMIs 83 < 500	83	62	2.41
human	menstrual_mck5c	mck5c	GATGATCTCAGAGTTC-1-menstrual_mck5c	GATGATCTCAGAGTTC	QC	UMI floor	total UMIs 148 < 500	148	95	0
human	menstrual_mck5c	mck5c	GTGATGTCATGACTTG-1-menstrual_mck5c	GTGATGTCATGACTTG	QC	UMI floor	total UMIs 222 < 500	222	194	1.351
human	menstrual_mck5c	mck5c	TGGTTAGAGATAACAC-1-menstrual_mck5c	TGGTTAGAGATAACAC	QC	UMI floor	total UMIs 148 < 500	148	96	0
human	menstrual_mck5c	mck5c	CGACAGCGTCTAGGCC-1-menstrual_mck5c	CGACAGCGTCTAGGCC	QC	UMI floor	total UMIs 169 < 500	169	135	0
human	menstrual_mck5c	mck5c	CTATCTACATTGACCA-1-menstrual_mck5c	CTATCTACATTGACCA	QC	UMI floor	total UMIs 58 < 500	58	51	0
human	menstrual_mck5c	mck5c	AAGTGAACATCGGATT-1-menstrual_mck5c	AAGTGAACATCGGATT	QC	UMI floor	total UMIs 87 < 500	87	68	5.747
human	menstrual_mck5c	mck5c	TGACAGTTCGAAATCC-1-menstrual_mck5c	TGACAGTTCGAAATCC	QC	UMI floor	total UMIs 43 < 500	43	21	9.302
human	menstrual_mck5c	mck5c	AAGACTCCAATAGGGC-1-menstrual_mck5c	AAGACTCCAATAGGGC	QC	UMI floor	total UMIs 39 < 500	39	29	2.564
human	menstrual_mck5c	mck5c	ATCCTATGTTTACGTG-1-menstrual_mck5c	ATCCTATGTTTACGTG	QC	UMI floor	total UMIs 98 < 500	98	78	0
human	menstrual_mck5c	mck5c	CAGGGCTAGAGGCGTT-1-menstrual_mck5c	CAGGGCTAGAGGCGTT	QC	UMI floor	total UMIs 153 < 500	153	133	0
human	menstrual_mck5c	mck5c	TCACTATAGCTCACTA-1-menstrual_mck5c	TCACTATAGCTCACTA	QC	UMI floor	total UMIs 29 < 500	29	22	0
human	menstrual_mck5c	mck5c	TTGCGTCAGGCAGTCA-1-menstrual_mck5c	TTGCGTCAGGCAGTCA	QC	UMI floor	total UMIs 93 < 500	93	73	1.075
human	menstrual_mck5c	mck5c	ACCACAAGTGGTCCGT-1-menstrual_mck5c	ACCACAAGTGGTCCGT	QC	UMI floor	total UMIs 86 < 500	86	51	0
human	menstrual_mck5c	mck5c	GATGAGGCACATTCGA-1-menstrual_mck5c	GATGAGGCACATTCGA	QC	UMI floor	total UMIs 178 < 500	178	135	0
human	menstrual_mck5c	mck5c	GGAGGATGTAGTACGG-1-menstrual_mck5c	GGAGGATGTAGTACGG	QC	UMI floor	total UMIs 183 < 500	183	116	0
human	menstrual_mck5c	mck5c	AGTCTCCCAGAGCGTA-1-menstrual_mck5c	AGTCTCCCAGAGCGTA	QC	UMI floor	total UMIs 299 < 500	299	247	0
human	menstrual_mck5c	mck5c	TGCAGATTCTAAGGAA-1-menstrual_mck5c	TGCAGATTCTAAGGAA	QC	UMI floor	total UMIs 69 < 500	69	57	0
human	menstrual_mck5c	mck5c	TGGAGGAAGAGTTGCG-1-menstrual_mck5c	TGGAGGAAGAGTTGCG	QC	UMI floor	total UMIs 0 < 500	0	0
human	menstrual_mck5c	mck5c	GTAACCATCTCCAAGA-1-menstrual_mck5c	GTAACCATCTCCAAGA	QC	UMI floor	total UMIs 146 < 500	146	120	2.74
human	menstrual_mck5c	mck5c	ATACCGATCATTTGGG-1-menstrual_mck5c	ATACCGATCATTTGGG	QC	UMI floor	total UMIs 153 < 500	153	107	0
human	menstrual_mck5c	mck5c	CATTCATTCAACCTCC-1-menstrual_mck5c	CATTCATTCAACCTCC	QC	UMI floor	total UMIs 72 < 500	72	58	0
human	menstrual_mck5c	mck5c	AGTCAACGTAGACAAT-1-menstrual_mck5c	AGTCAACGTAGACAAT	QC	UMI floor	total UMIs 89 < 500	89	74	0
human	menstrual_mck5c	mck5c	GTAACACGTTGCTCGG-1-menstrual_mck5c	GTAACACGTTGCTCGG	QC	UMI floor	total UMIs 114 < 500	114	91	3.509
human	menstrual_mck5c	mck5c	GTATTGGCAGGAGACT-1-menstrual_mck5c	GTATTGGCAGGAGACT	QC	UMI floor	total UMIs 36 < 500	36	28	5.556
human	menstrual_mck5c	mck5c	ATCAGGTTCAGCCTTC-1-menstrual_mck5c	ATCAGGTTCAGCCTTC	QC	UMI floor	total UMIs 49 < 500	49	28	24.49
human	menstrual_mck5c	mck5c	GTTTACTTCAACACCA-1-menstrual_mck5c	GTTTACTTCAACACCA	QC	UMI floor	total UMIs 71 < 500	71	48	0
human	menstrual_mck5c	mck5c	TTGTGTTAGGTAAACT-1-menstrual_mck5c	TTGTGTTAGGTAAACT	QC	UMI floor	total UMIs 107 < 500	107	55	0.935
human	menstrual_mck5c	mck5c	CAGATTGAGGGCTAAC-1-menstrual_mck5c	CAGATTGAGGGCTAAC	QC	UMI floor	total UMIs 259 < 500	259	172	2.317
human	menstrual_mck5c	mck5c	GTTCTATCATATCGGT-1-menstrual_mck5c	GTTCTATCATATCGGT	QC	UMI floor	total UMIs 81 < 500	81	58	1.235
human	menstrual_mck5c	mck5c	TCCCACATCTCTCCGA-1-menstrual_mck5c	TCCCACATCTCTCCGA	QC	UMI floor	total UMIs 76 < 500	76	54	15.789
human	menstrual_mck5c	mck5c	TTGGGCGTCTCGAGTA-1-menstrual_mck5c	TTGGGCGTCTCGAGTA	QC	UMI floor	total UMIs 88 < 500	88	68	4.545
human	menstrual_mck5c	mck5c	TCCGAAAGTATCAGGG-1-menstrual_mck5c	TCCGAAAGTATCAGGG	QC	UMI floor	total UMIs 109 < 500	109	74	0
human	menstrual_mck5c	mck5c	ACTATGGAGTACGTCT-1-menstrual_mck5c	ACTATGGAGTACGTCT	QC	UMI floor	total UMIs 47 < 500	47	33	0
human	menstrual_mck5c	mck5c	GCAGCCACAACGTATC-1-menstrual_mck5c	GCAGCCACAACGTATC	QC	UMI floor	total UMIs 122 < 500	122	108	0
human	menstrual_mck5c	mck5c	ATACCGACACTGTTCC-1-menstrual_mck5c	ATACCGACACTGTTCC	QC	UMI floor	total UMIs 48 < 500	48	32	20.833
human	menstrual_mck5c	mck5c	GACATCACACAAGCCC-1-menstrual_mck5c	GACATCACACAAGCCC	QC	UMI floor	total UMIs 120 < 500	120	89	0.833
human	menstrual_mck5c	mck5c	CCCTCAACAGATTAAG-1-menstrual_mck5c	CCCTCAACAGATTAAG	QC	UMI floor	total UMIs 128 < 500	128	81	0.781
human	menstrual_mck5c	mck5c	CGAGGAATCACCTCTG-1-menstrual_mck5c	CGAGGAATCACCTCTG	QC	UMI floor	total UMIs 128 < 500	128	83	0
human	menstrual_mck5c	mck5c	ATCGCCTAGTTGTAGA-1-menstrual_mck5c	ATCGCCTAGTTGTAGA	QC	UMI floor	total UMIs 90 < 500	90	81	0
human	menstrual_mck5c	mck5c	TTCATGTTCGAGAGCA-1-menstrual_mck5c	TTCATGTTCGAGAGCA	QC	UMI floor	total UMIs 82 < 500	82	63	3.659
human	menstrual_mck5c	mck5c	GAGTTTGGTACAAGTA-1-menstrual_mck5c	GAGTTTGGTACAAGTA	QC	UMI floor	total UMIs 258 < 500	258	226	0.775
human	menstrual_mck5c	mck5c	TGTCCCAGTGCATCTA-1-menstrual_mck5c	TGTCCCAGTGCATCTA	QC	UMI floor	total UMIs 123 < 500	123	102	0
human	menstrual_mck5c	mck5c	GGAGATGCATCTTTCA-1-menstrual_mck5c	GGAGATGCATCTTTCA	QC	UMI floor	total UMIs 63 < 500	63	42	19.048
human	menstrual_mck5c	mck5c	ACACAGTTCAGGGTAG-1-menstrual_mck5c	ACACAGTTCAGGGTAG	QC	UMI floor	total UMIs 28 < 500	28	18	0
human	menstrual_mck5c	mck5c	TGATGCACAATTGCTG-1-menstrual_mck5c	TGATGCACAATTGCTG	QC	UMI floor	total UMIs 100 < 500	100	74	1
human	menstrual_mck5c	mck5c	TGTTGAGAGTGGTTCT-1-menstrual_mck5c	TGTTGAGAGTGGTTCT	QC	UMI floor	total UMIs 66 < 500	66	31	0
human	menstrual_mck5c	mck5c	GCTACCTCAGACGATG-1-menstrual_mck5c	GCTACCTCAGACGATG	QC	UMI floor	total UMIs 47 < 500	47	34	2.128
human	menstrual_mck5c	mck5c	CGTTGGGAGCGTGCCT-1-menstrual_mck5c	CGTTGGGAGCGTGCCT	QC	UMI floor	total UMIs 122 < 500	122	105	4.918
human	menstrual_mck5c	mck5c	TTGTTGTAGGCACAAC-1-menstrual_mck5c	TTGTTGTAGGCACAAC	QC	UMI floor	total UMIs 19 < 500	19	15	5.263
human	menstrual_mck5c	mck5c	GTAGTACAGCGTGCTC-1-menstrual_mck5c	GTAGTACAGCGTGCTC	QC	UMI floor	total UMIs 72 < 500	72	53	0
human	menstrual_mck5c	mck5c	CACCAAAAGGGCCCTT-1-menstrual_mck5c	CACCAAAAGGGCCCTT	QC	UMI floor	total UMIs 185 < 500	185	127	0.541
human	menstrual_mck5c	mck5c	ATACTTCTCCTCTAAT-1-menstrual_mck5c	ATACTTCTCCTCTAAT	QC	UMI floor	total UMIs 96 < 500	96	65	0
human	menstrual_mck5c	mck5c	GGGTTATAGGAAGAAC-1-menstrual_mck5c	GGGTTATAGGAAGAAC	QC	UMI floor	total UMIs 155 < 500	155	123	0.645
human	menstrual_mck5c	mck5c	AGGTAGGAGCACTCAT-1-menstrual_mck5c	AGGTAGGAGCACTCAT	QC	UMI floor	total UMIs 0 < 500	0	0
human	menstrual_mck5c	mck5c	TCTTCCTGTCATCACA-1-menstrual_mck5c	TCTTCCTGTCATCACA	QC	UMI floor	total UMIs 150 < 500	150	106	0
human	menstrual_mck5c	mck5c	GCACGTGAGACCAAAT-1-menstrual_mck5c	GCACGTGAGACCAAAT	QC	UMI floor	total UMIs 122 < 500	122	95	9.836
human	menstrual_mck5c	mck5c	CTCAGGGTCTCCAAGA-1-menstrual_mck5c	CTCAGGGTCTCCAAGA	QC	UMI floor	total UMIs 88 < 500	88	63	0
human	menstrual_mck5c	mck5c	ATCGTAGAGGCGTCCT-1-menstrual_mck5c	ATCGTAGAGGCGTCCT	QC	UMI floor	total UMIs 109 < 500	109	79	0
human	menstrual_mck5c	mck5c	CCCATTGAGTGTTGTC-1-menstrual_mck5c	CCCATTGAGTGTTGTC	QC	UMI floor	total UMIs 96 < 500	96	79	8.333
human	menstrual_mck5c	mck5c	GTTCATTTCTTGAGCA-1-menstrual_mck5c	GTTCATTTCTTGAGCA	QC	UMI floor	total UMIs 193 < 500	193	123	0
human	menstrual_mck5c	mck5c	TTTATGCAGAAGTCTA-1-menstrual_mck5c	TTTATGCAGAAGTCTA	QC	UMI floor	total UMIs 93 < 500	93	66	0
human	menstrual_mck5c	mck5c	TCTTCCTGTGCAGTGA-1-menstrual_mck5c	TCTTCCTGTGCAGTGA	QC	UMI floor	total UMIs 109 < 500	109	66	0
human	menstrual_mck5c	mck5c	ACCCTTGAGGGCAACT-1-menstrual_mck5c	ACCCTTGAGGGCAACT	QC	UMI floor	total UMIs 283 < 500	283	255	1.06
human	menstrual_mck5c	mck5c	TTCTTCCAGGACTAAT-1-menstrual_mck5c	TTCTTCCAGGACTAAT	QC	UMI floor	total UMIs 337 < 500	337	307	1.484
human	menstrual_mck5c	mck5c	CATCAAGAGTCGTCTA-1-menstrual_mck5c	CATCAAGAGTCGTCTA	QC	UMI floor	total UMIs 0 < 500	0	0
human	menstrual_mck5c	mck5c	TAGACCAGTACAATAG-1-menstrual_mck5c	TAGACCAGTACAATAG	QC	UMI floor	total UMIs 129 < 500	129	60	0.775
human	menstrual_mck5c	mck5c	GAGTTACTCGTGTGGC-1-menstrual_mck5c	GAGTTACTCGTGTGGC	QC	UMI floor	total UMIs 0 < 500	0	0
human	menstrual_mck5c	mck5c	GGGAAGTCAGACCGCT-1-menstrual_mck5c	GGGAAGTCAGACCGCT	QC	UMI floor	total UMIs 203 < 500	203	142	0
human	menstrual_mck5c	mck5c	GGGCCATTCGCCTTGT-1-menstrual_mck5c	GGGCCATTCGCCTTGT	QC	UMI floor	total UMIs 0 < 500	0	0
human	menstrual_mck5c	mck5c	GGGTGAACAACGACTT-1-menstrual_mck5c	GGGTGAACAACGACTT	QC	UMI floor	total UMIs 141 < 500	141	115	0
human	menstrual_mck5c	mck5c	GGGTGAAAGTAGCCAG-1-menstrual_mck5c	GGGTGAAAGTAGCCAG	QC	UMI floor	total UMIs 19 < 500	19	15	0
human	menstrual_mck5c	mck5c	CTCTCAGGTGACCGAA-1-menstrual_mck5c	CTCTCAGGTGACCGAA	QC	UMI floor	total UMIs 90 < 500	90	55	0
human	menstrual_mck5c	mck5c	ATCCGTCTCTTGAACG-1-menstrual_mck5c	ATCCGTCTCTTGAACG	QC	UMI floor	total UMIs 155 < 500	155	113	0
human	menstrual_mck5c	mck5c	CTCCGATAGGTGCTAG-1-menstrual_mck5c	CTCCGATAGGTGCTAG	QC	UMI floor	total UMIs 93 < 500	93	77	15.054
human	menstrual_mck5c	mck5c	CAGTGCGTCGAACGGA-1-menstrual_mck5c	CAGTGCGTCGAACGGA	QC	UMI floor	total UMIs 180 < 500	180	141	0
human	menstrual_mck5c	mck5c	GTCTCACCAATAAGGT-1-menstrual_mck5c	GTCTCACCAATAAGGT	QC	UMI floor	total UMIs 50 < 500	50	41	2
human	menstrual_mck5c	mck5c	TTCTAGTTCTTCGTGC-1-menstrual_mck5c	TTCTAGTTCTTCGTGC	QC	UMI floor	total UMIs 319 < 500	319	246	0
human	menstrual_mck5c	mck5c	CTTTCAATCTCTGGTC-1-menstrual_mck5c	CTTTCAATCTCTGGTC	QC	UMI floor	total UMIs 327 < 500	327	310	0.306
human	menstrual_mck5c	mck5c	TGTGATGGTCCACTCT-1-menstrual_mck5c	TGTGATGGTCCACTCT	QC	UMI floor	total UMIs 37 < 500	37	33	0
human	menstrual_mck5c	mck5c	TAGATCGTCCTACAAG-1-menstrual_mck5c	TAGATCGTCCTACAAG	QC	UMI floor	total UMIs 42 < 500	42	36	0
human	menstrual_mck5c	mck5c	AAACGAATCTGCTTAT-1-menstrual_mck5c	AAACGAATCTGCTTAT	QC	UMI floor	total UMIs 107 < 500	107	78	0
human	menstrual_mck5c	mck5c	TGTCCTGTCGAGCCAC-1-menstrual_mck5c	TGTCCTGTCGAGCCAC	QC	UMI floor	total UMIs 85 < 500	85	48	0
human	menstrual_mck5c	mck5c	TCGCTTGCATTGAAGA-1-menstrual_mck5c	TCGCTTGCATTGAAGA	QC	UMI floor	total UMIs 226 < 500	226	185	0.885
human	menstrual_mck5c	mck5c	CAGCAGCGTTCTTGCC-1-menstrual_mck5c	CAGCAGCGTTCTTGCC	QC	UMI floor	total UMIs 67 < 500	67	42	0
human	menstrual_mck5c	mck5c	TGCTTGCGTGTCCATA-1-menstrual_mck5c	TGCTTGCGTGTCCATA	QC	UMI floor	total UMIs 0 < 500	0	0
human	menstrual_mck5c	mck5c	GAATAGAGTATGCTTG-1-menstrual_mck5c	GAATAGAGTATGCTTG	QC	UMI floor	total UMIs 54 < 500	54	40	0
human	menstrual_mck5c	mck5c	GACAGCCGTCCACTCT-1-menstrual_mck5c	GACAGCCGTCCACTCT	QC	UMI floor	total UMIs 111 < 500	111	101	0.901
human	menstrual_mck5c	mck5c	ATCGCCTAGCCTCTCT-1-menstrual_mck5c	ATCGCCTAGCCTCTCT	QC	UMI floor	total UMIs 41 < 500	41	33	0
human	menstrual_mck5c	mck5c	AACCATGGTTCCTTGC-1-menstrual_mck5c	AACCATGGTTCCTTGC	QC	UMI floor	total UMIs 88 < 500	88	58	1.136
human	menstrual_mck5c	mck5c	ATCACTTCAAGCGGAT-1-menstrual_mck5c	ATCACTTCAAGCGGAT	QC	UMI floor	total UMIs 27 < 500	27	18	0
human	menstrual_mck5c	mck5c	TGCTTGCGTCGAAACG-1-menstrual_mck5c	TGCTTGCGTCGAAACG	QC	UMI floor	total UMIs 227 < 500	227	182	0
human	menstrual_mck5c	mck5c	GTGTAACTCAGACCGC-1-menstrual_mck5c	GTGTAACTCAGACCGC	QC	UMI floor	total UMIs 0 < 500	0	0
human	menstrual_mck5c	mck5c	CTGGTCTTCTCTGGTC-1-menstrual_mck5c	CTGGTCTTCTCTGGTC	QC	UMI floor	total UMIs 271 < 500	271	250	0.738
human	menstrual_mck5c	mck5c	ACGGTCGAGGTACCTC-1-menstrual_mck5c	ACGGTCGAGGTACCTC	QC	UMI floor	total UMIs 268 < 500	268	228	0
human	menstrual_mck5c	mck5c	TTCTAGTCAAGTACCT-1-menstrual_mck5c	TTCTAGTCAAGTACCT	QC	UMI floor	total UMIs 244 < 500	244	234	1.23
human	menstrual_mck5c	mck5c	TCCGTGTTCGAAACAA-1-menstrual_mck5c	TCCGTGTTCGAAACAA	QC	UMI floor	total UMIs 138 < 500	138	131	0
human	menstrual_mck5c	mck5c	TGTTGGAAGCCGGAAT-1-menstrual_mck5c	TGTTGGAAGCCGGAAT	QC	UMI floor	total UMIs 228 < 500	228	199	0
human	menstrual_mck5c	mck5c	AGCGTCGTCAAGCCTA-1-menstrual_mck5c	AGCGTCGTCAAGCCTA	QC	UMI floor	total UMIs 173 < 500	173	160	0
human	menstrual_mck5c	mck5c	GCCGTGAAGGAACGAA-1-menstrual_mck5c	GCCGTGAAGGAACGAA	QC	UMI floor	total UMIs 156 < 500	156	152	0
mouse	uninduced_mck8a	mck8a	TACGTCCGTCCCAAAT-1-uninduced_mck8a	TACGTCCGTCCCAAAT	annotation	not in the all-cells object		29548	6921	0
mouse	uninduced_mck8a	mck8a	CACGTGGCACGCTATA-1-uninduced_mck8a	CACGTGGCACGCTATA	annotation	not in the all-cells object		28645	6297	0.003
mouse	uninduced_mck8a	mck8a	ACCTGTCCATGACACT-1-uninduced_mck8a	ACCTGTCCATGACACT	annotation	not in the all-cells object		26641	6807	0
mouse	uninduced_mck8a	mck8a	TTGCTGCCACGTCATA-1-uninduced_mck8a	TTGCTGCCACGTCATA	annotation	not in the all-cells object		26386	6675	0
mouse	uninduced_mck8a	mck8a	TCGCTCACAGTTTCGA-1-uninduced_mck8a	TCGCTCACAGTTTCGA	annotation	not in the all-cells object		26051	6626	0.012
mouse	uninduced_mck8a	mck8a	GACTGATTCATGCCCT-1-uninduced_mck8a	GACTGATTCATGCCCT	annotation	not in the all-cells object		25707	6725	0.054
mouse	uninduced_mck8a	mck8a	TATTCCAGTAGCTTTG-1-uninduced_mck8a	TATTCCAGTAGCTTTG	annotation	not in the all-cells object		25150	6385	0.008
mouse	uninduced_mck8a	mck8a	GCAACCGCATTGACCA-1-uninduced_mck8a	GCAACCGCATTGACCA	annotation	not in the all-cells object		25004	6345	0
mouse	uninduced_mck8a	mck8a	CAGATTGTCAAACGAA-1-uninduced_mck8a	CAGATTGTCAAACGAA	annotation	not in the all-cells object		24879	6321	0.008
mouse	uninduced_mck8a	mck8a	CACGTTCGTGATACAA-1-uninduced_mck8a	CACGTTCGTGATACAA	annotation	not in the all-cells object		24746	6270	0.012
mouse	uninduced_mck8a	mck8a	TTCTAACTCATGTCTT-1-uninduced_mck8a	TTCTAACTCATGTCTT	annotation	not in the all-cells object		24527	5980	0.037
mouse	uninduced_mck8a	mck8a	CCATCACCACACCAGC-1-uninduced_mck8a	CCATCACCACACCAGC	annotation	not in the all-cells object		22909	5900	0.009
mouse	uninduced_mck8a	mck8a	CAAGACTTCCTAGCCT-1-uninduced_mck8a	CAAGACTTCCTAGCCT	annotation	not in the all-cells object		22837	6075	0.018
mouse	uninduced_mck8a	mck8a	GTAATGCTCCTGATAG-1-uninduced_mck8a	GTAATGCTCCTGATAG	annotation	not in the all-cells object		22159	5620	0.005
mouse	uninduced_mck8a	mck8a	ACAACCATCTTCCTAA-1-uninduced_mck8a	ACAACCATCTTCCTAA	annotation	not in the all-cells object		21333	5809	0.019
mouse	uninduced_mck8a	mck8a	TGCGGGTAGGAAGAAC-1-uninduced_mck8a	TGCGGGTAGGAAGAAC	annotation	not in the all-cells object		17319	5481	0
mouse	uninduced_mck8a	mck8a	ATTTCACTCCCAAGTA-1-uninduced_mck8a	ATTTCACTCCCAAGTA	annotation	not in the all-cells object		17325	5645	0
mouse	uninduced_mck8a	mck8a	ACCTGTCTCACGGACC-1-uninduced_mck8a	ACCTGTCTCACGGACC	annotation	not in the all-cells object		17159	5114	0.029
mouse	uninduced_mck8a	mck8a	AAGTTCGCAGAGCCCT-1-uninduced_mck8a	AAGTTCGCAGAGCCCT	annotation	not in the all-cells object		17069	5333	0
mouse	uninduced_mck8a	mck8a	CGTAGTAAGGGAGGCA-1-uninduced_mck8a	CGTAGTAAGGGAGGCA	annotation	not in the all-cells object		16932	5644	0.1
mouse	uninduced_mck8a	mck8a	CATGAGTGTGTCTTGA-1-uninduced_mck8a	CATGAGTGTGTCTTGA	annotation	not in the all-cells object		15937	4612	0.025
mouse	uninduced_mck8a	mck8a	AACGTCAGTCTTCGAA-1-uninduced_mck8a	AACGTCAGTCTTCGAA	annotation	not in the all-cells object		15525	4914	0.019
mouse	uninduced_mck8a	mck8a	AGGACTTGTTCCTAGA-1-uninduced_mck8a	AGGACTTGTTCCTAGA	annotation	not in the all-cells object		15321	5051	0.007
mouse	uninduced_mck8a	mck8a	TTCAATCAGAATTGCA-1-uninduced_mck8a	TTCAATCAGAATTGCA	annotation	not in the all-cells object		14947	5107	0.007
mouse	uninduced_mck8a	mck8a	GTCCACTTCGGCTATA-1-uninduced_mck8a	GTCCACTTCGGCTATA	annotation	not in the all-cells object		14882	5327	0.007
mouse	uninduced_mck8a	mck8a	GATTCGAAGCAATTCC-1-uninduced_mck8a	GATTCGAAGCAATTCC	annotation	not in the all-cells object		14485	4806	0.007
mouse	uninduced_mck8a	mck8a	TTGCATTAGCTCGCAC-1-uninduced_mck8a	TTGCATTAGCTCGCAC	annotation	not in the all-cells object		14369	5277	0
mouse	uninduced_mck8a	mck8a	CTCCCAATCCGTAGTA-1-uninduced_mck8a	CTCCCAATCCGTAGTA	annotation	not in the all-cells object		14070	5151	0.007
mouse	uninduced_mck8a	mck8a	GTTGAACAGAAGTCAT-1-uninduced_mck8a	GTTGAACAGAAGTCAT	annotation	not in the all-cells object		14008	5089	0
mouse	uninduced_mck8a	mck8a	ATTCCCGCACCTAAAC-1-uninduced_mck8a	ATTCCCGCACCTAAAC	annotation	not in the all-cells object		13974	4616	0
mouse	uninduced_mck8a	mck8a	GCCAGTGGTTCCTAGA-1-uninduced_mck8a	GCCAGTGGTTCCTAGA	annotation	not in the all-cells object		13872	4765	0
mouse	uninduced_mck8a	mck8a	GGCAGTCGTGCAATGG-1-uninduced_mck8a	GGCAGTCGTGCAATGG	annotation	not in the all-cells object		13860	4589	0.043
mouse	uninduced_mck8a	mck8a	GTGTTAGAGTCTTCCC-1-uninduced_mck8a	GTGTTAGAGTCTTCCC	annotation	not in the all-cells object		13515	4558	0.03
mouse	uninduced_mck8a	mck8a	AAACGAAAGGCTTAAA-1-uninduced_mck8a	AAACGAAAGGCTTAAA	annotation	not in the all-cells object		13589	4538	0
mouse	uninduced_mck8a	mck8a	ACGTAGTAGTCCTGCG-1-uninduced_mck8a	ACGTAGTAGTCCTGCG	annotation	not in the all-cells object		13617	4735	0.015
mouse	uninduced_mck8a	mck8a	TAGGTACTCGAGTACT-1-uninduced_mck8a	TAGGTACTCGAGTACT	annotation	not in the all-cells object		13563	4873	0
mouse	uninduced_mck8a	mck8a	CAATGACTCATGCATG-1-uninduced_mck8a	CAATGACTCATGCATG	annotation	not in the all-cells object		13351	5057	0.015
mouse	uninduced_mck8a	mck8a	AGCCAGCTCTCTCGCA-1-uninduced_mck8a	AGCCAGCTCTCTCGCA	annotation	not in the all-cells object		13186	4816	0.008
mouse	uninduced_mck8a	mck8a	GATTTCTTCCATACTT-1-uninduced_mck8a	GATTTCTTCCATACTT	annotation	not in the all-cells object		13113	4976	0
mouse	uninduced_mck8a	mck8a	AGATCCATCTGCGTCT-1-uninduced_mck8a	AGATCCATCTGCGTCT	annotation	not in the all-cells object		12836	5010	0.023
mouse	uninduced_mck8a	mck8a	GTGATGTGTGTTACAC-1-uninduced_mck8a	GTGATGTGTGTTACAC	annotation	not in the all-cells object		12769	4944	0.008
mouse	uninduced_mck8a	mck8a	CCCTCTCAGGTATTGA-1-uninduced_mck8a	CCCTCTCAGGTATTGA	annotation	not in the all-cells object		12733	4641	0.079
mouse	uninduced_mck8a	mck8a	AAGGTAATCTGGACCG-1-uninduced_mck8a	AAGGTAATCTGGACCG	annotation	not in the all-cells object		12595	4542	0.024
mouse	uninduced_mck8a	mck8a	TCTTTGAGTTGTTGCA-1-uninduced_mck8a	TCTTTGAGTTGTTGCA	annotation	not in the all-cells object		12539	4546	0
mouse	uninduced_mck8a	mck8a	ATCTCTATCCCTCTCC-1-uninduced_mck8a	ATCTCTATCCCTCTCC	annotation	not in the all-cells object		12422	4165	0
mouse	uninduced_mck8a	mck8a	CTGAATGAGCACCCAC-1-uninduced_mck8a	CTGAATGAGCACCCAC	annotation	not in the all-cells object		12396	4161	0.016
mouse	uninduced_mck8a	mck8a	ATGAGGGGTAGCGTCC-1-uninduced_mck8a	ATGAGGGGTAGCGTCC	annotation	not in the all-cells object		12393	4471	0.016
mouse	uninduced_mck8a	mck8a	CTCATCGTCTTCCCGA-1-uninduced_mck8a	CTCATCGTCTTCCCGA	annotation	not in the all-cells object		12240	4653	0
mouse	uninduced_mck8a	mck8a	ACATCGACAAGTACCT-1-uninduced_mck8a	ACATCGACAAGTACCT	annotation	not in the all-cells object		12182	4423	0
mouse	uninduced_mck8a	mck8a	ACCTGAAGTCCACATA-1-uninduced_mck8a	ACCTGAAGTCCACATA	annotation	not in the all-cells object		12234	4527	0
mouse	uninduced_mck8a	mck8a	TCGCACTCAGCTGTTA-1-uninduced_mck8a	TCGCACTCAGCTGTTA	annotation	not in the all-cells object		12152	4321	0.041
mouse	uninduced_mck8a	mck8a	TCATGTTTCGCTGACG-1-uninduced_mck8a	TCATGTTTCGCTGACG	annotation	not in the all-cells object		12143	4953	0.016
mouse	uninduced_mck8a	mck8a	TAACGACAGAACTTCC-1-uninduced_mck8a	TAACGACAGAACTTCC	annotation	not in the all-cells object		11972	4412	0.008
mouse	uninduced_mck8a	mck8a	CGTCAAAAGAGAGGGC-1-uninduced_mck8a	CGTCAAAAGAGAGGGC	annotation	not in the all-cells object		12013	4691	0
mouse	uninduced_mck8a	mck8a	GGGTCTGCACCTGAAT-1-uninduced_mck8a	GGGTCTGCACCTGAAT	annotation	not in the all-cells object		11942	4388	0
mouse	uninduced_mck8a	mck8a	TATTCCACAACAGATA-1-uninduced_mck8a	TATTCCACAACAGATA	annotation	not in the all-cells object		11889	4031	0
mouse	uninduced_mck8a	mck8a	TCATATCCAAGGACAC-1-uninduced_mck8a	TCATATCCAAGGACAC	annotation	not in the all-cells object		11753	4417	0.017
mouse	uninduced_mck8a	mck8a	TTTGGTTAGTGATGGC-1-uninduced_mck8a	TTTGGTTAGTGATGGC	annotation	not in the all-cells object		11771	4728	0
mouse	uninduced_mck8a	mck8a	CCGATGGCAGTTTCAG-1-uninduced_mck8a	CCGATGGCAGTTTCAG	annotation	not in the all-cells object		11729	4715	0
mouse	uninduced_mck8a	mck8a	CGGGCATTCGTCGCTT-1-uninduced_mck8a	CGGGCATTCGTCGCTT	annotation	not in the all-cells object		11551	4394	0.009
mouse	uninduced_mck8a	mck8a	CTAACTTCACTCTAGA-1-uninduced_mck8a	CTAACTTCACTCTAGA	annotation	not in the all-cells object		11623	4764	0
mouse	uninduced_mck8a	mck8a	AGAACCTGTTGGGAAC-1-uninduced_mck8a	AGAACCTGTTGGGAAC	annotation	not in the all-cells object		11561	4231	0.052
mouse	uninduced_mck8a	mck8a	CTGTACCGTTACCCAA-1-uninduced_mck8a	CTGTACCGTTACCCAA	annotation	not in the all-cells object		11500	4272	0.009
mouse	uninduced_mck8a	mck8a	TCTCAGCAGTACCATC-1-uninduced_mck8a	TCTCAGCAGTACCATC	annotation	not in the all-cells object		11438	3727	0.026
mouse	uninduced_mck8a	mck8a	GTCCTCACACTATGTG-1-uninduced_mck8a	GTCCTCACACTATGTG	annotation	not in the all-cells object		11471	4387	0
mouse	uninduced_mck8a	mck8a	GACCCTTTCATGGTAC-1-uninduced_mck8a	GACCCTTTCATGGTAC	annotation	not in the all-cells object		11456	4679	0
mouse	uninduced_mck8a	mck8a	TTACCATGTAGCTGCC-1-uninduced_mck8a	TTACCATGTAGCTGCC	annotation	not in the all-cells object		11364	3801	0.035
mouse	uninduced_mck8a	mck8a	CACACAAAGCTGACTT-1-uninduced_mck8a	CACACAAAGCTGACTT	annotation	not in the all-cells object		11342	4793	0.026
mouse	uninduced_mck8a	mck8a	TTAGGGTCACATATGC-1-uninduced_mck8a	TTAGGGTCACATATGC	annotation	not in the all-cells object		11299	4616	0.009
mouse	uninduced_mck8a	mck8a	TATTTCGTCCACCCTA-1-uninduced_mck8a	TATTTCGTCCACCCTA	annotation	not in the all-cells object		11228	4723	0.009
mouse	uninduced_mck8a	mck8a	GTCACGGCAATGTCTG-1-uninduced_mck8a	GTCACGGCAATGTCTG	annotation	not in the all-cells object		11238	4634	0
mouse	uninduced_mck8a	mck8a	TCGTAGACAGAAATCA-1-uninduced_mck8a	TCGTAGACAGAAATCA	annotation	not in the all-cells object		11149	4693	0.009
mouse	uninduced_mck8a	mck8a	TCGCACTAGGTTACCT-1-uninduced_mck8a	TCGCACTAGGTTACCT	annotation	not in the all-cells object		11066	4117	0.009
mouse	uninduced_mck8a	mck8a	TCTCAGCTCGGATAAA-1-uninduced_mck8a	TCTCAGCTCGGATAAA	annotation	not in the all-cells object		11015	4206	0
mouse	uninduced_mck8a	mck8a	GATGACTTCGGTCTGG-1-uninduced_mck8a	GATGACTTCGGTCTGG	annotation	not in the all-cells object		11016	4363	0
mouse	uninduced_mck8a	mck8a	ACGTTCCCACTAACCA-1-uninduced_mck8a	ACGTTCCCACTAACCA	annotation	not in the all-cells object		10961	4116	0.018
mouse	uninduced_mck8a	mck8a	TTCCTTCCATCCTCAC-1-uninduced_mck8a	TTCCTTCCATCCTCAC	annotation	not in the all-cells object		10951	4506	0.018
mouse	uninduced_mck8a	mck8a	CACGTTCCAGGAACCA-1-uninduced_mck8a	CACGTTCCAGGAACCA	annotation	not in the all-cells object		10953	4612	0.018
mouse	uninduced_mck8a	mck8a	TTTCAGTGTCTGCATA-1-uninduced_mck8a	TTTCAGTGTCTGCATA	annotation	not in the all-cells object		10635	3811	0.028
mouse	uninduced_mck8a	mck8a	TTCTAACGTCTTCGAA-1-uninduced_mck8a	TTCTAACGTCTTCGAA	annotation	not in the all-cells object		10780	4526	0
mouse	uninduced_mck8a	mck8a	TCTGCCACACCACTGG-1-uninduced_mck8a	TCTGCCACACCACTGG	annotation	not in the all-cells object		10771	4479	0
mouse	uninduced_mck8a	mck8a	CCCGGAATCATGGTAC-1-uninduced_mck8a	CCCGGAATCATGGTAC	annotation	not in the all-cells object		10708	4479	0
mouse	uninduced_mck8a	mck8a	AGCCAATGTGAGTCAG-1-uninduced_mck8a	AGCCAATGTGAGTCAG	annotation	not in the all-cells object		10543	3854	0
mouse	uninduced_mck8a	mck8a	GGTTAACTCGAGAAGC-1-uninduced_mck8a	GGTTAACTCGAGAAGC	annotation	not in the all-cells object		10581	4062	0.009
mouse	uninduced_mck8a	mck8a	ACTCCCAGTTTCACAG-1-uninduced_mck8a	ACTCCCAGTTTCACAG	annotation	not in the all-cells object		10461	4298	0
mouse	uninduced_mck8a	mck8a	TTTACTGTCGTAGTGT-1-uninduced_mck8a	TTTACTGTCGTAGTGT	annotation	not in the all-cells object		10483	4414	0
mouse	uninduced_mck8a	mck8a	GTTGTCCAGTTGCATC-1-uninduced_mck8a	GTTGTCCAGTTGCATC	annotation	not in the all-cells object		10411	3789	0.067
mouse	uninduced_mck8a	mck8a	CCACTTGTCCGGTAGC-1-uninduced_mck8a	CCACTTGTCCGGTAGC	annotation	not in the all-cells object		10387	4002	0.048
mouse	uninduced_mck8a	mck8a	GAGACCCCAATTTCTC-1-uninduced_mck8a	GAGACCCCAATTTCTC	annotation	not in the all-cells object		10386	4458	0
mouse	uninduced_mck8a	mck8a	AGGGTCCCACAGTATC-1-uninduced_mck8a	AGGGTCCCACAGTATC	annotation	not in the all-cells object		10340	4382	0
mouse	uninduced_mck8a	mck8a	GGACGTCCATGGCTAT-1-uninduced_mck8a	GGACGTCCATGGCTAT	annotation	not in the all-cells object		10189	3851	0
mouse	uninduced_mck8a	mck8a	ATCCTATCACATCATG-1-uninduced_mck8a	ATCCTATCACATCATG	annotation	not in the all-cells object		10165	3846	0.01
mouse	uninduced_mck8a	mck8a	AAACCCACATCTCCCA-1-uninduced_mck8a	AAACCCACATCTCCCA	annotation	not in the all-cells object		10065	4207	0.04
mouse	uninduced_mck8a	mck8a	ACGCACGGTGTGTTTG-1-uninduced_mck8a	ACGCACGGTGTGTTTG	annotation	not in the all-cells object		10101	4477	0
mouse	uninduced_mck8a	mck8a	GACTCAACATCAGCGC-1-uninduced_mck8a	GACTCAACATCAGCGC	annotation	not in the all-cells object		10092	4403	0
mouse	uninduced_mck8a	mck8a	ACATTTCGTTTGAAAG-1-uninduced_mck8a	ACATTTCGTTTGAAAG	annotation	not in the all-cells object		10035	3951	0
mouse	uninduced_mck8a	mck8a	TACCTGCGTGTTAGCT-1-uninduced_mck8a	TACCTGCGTGTTAGCT	annotation	not in the all-cells object		10007	4462	0.06
mouse	uninduced_mck8a	mck8a	CTCTGGTCAGAGGTAC-1-uninduced_mck8a	CTCTGGTCAGAGGTAC	annotation	not in the all-cells object		9867	3895	0.101
mouse	uninduced_mck8a	mck8a	AGCTACAGTTTGGCTA-1-uninduced_mck8a	AGCTACAGTTTGGCTA	annotation	not in the all-cells object		9982	4146	0.02
mouse	uninduced_mck8a	mck8a	TAAGCGTTCTCTAAGG-1-uninduced_mck8a	TAAGCGTTCTCTAAGG	annotation	not in the all-cells object		9955	4074	0
mouse	uninduced_mck8a	mck8a	AATCGACTCCATACTT-1-uninduced_mck8a	AATCGACTCCATACTT	annotation	not in the all-cells object		9745	3841	0
mouse	uninduced_mck8a	mck8a	GCTCAAATCACATCAG-1-uninduced_mck8a	GCTCAAATCACATCAG	annotation	not in the all-cells object		9826	3902	0
mouse	uninduced_mck8a	mck8a	CCTCTCCGTGCACAAG-1-uninduced_mck8a	CCTCTCCGTGCACAAG	annotation	not in the all-cells object		9781	3904	0
mouse	uninduced_mck8a	mck8a	AGCGTATCAAACCATC-1-uninduced_mck8a	AGCGTATCAAACCATC	annotation	not in the all-cells object		9788	4275	0
mouse	uninduced_mck8a	mck8a	AGTTCGAAGACCATAA-1-uninduced_mck8a	AGTTCGAAGACCATAA	annotation	not in the all-cells object		9734	4127	0.021
mouse	uninduced_mck8a	mck8a	TTGTTCATCCATCTCG-1-uninduced_mck8a	TTGTTCATCCATCTCG	annotation	not in the all-cells object		9701	3572	0.01
mouse	uninduced_mck8a	mck8a	AACTTCTGTCACTTCC-1-uninduced_mck8a	AACTTCTGTCACTTCC	annotation	not in the all-cells object		9723	4303	0
mouse	uninduced_mck8a	mck8a	GTAGAAACATGAGATA-1-uninduced_mck8a	GTAGAAACATGAGATA	annotation	not in the all-cells object		9621	4205	0
mouse	uninduced_mck8a	mck8a	TTTGGTTCACATTCGA-1-uninduced_mck8a	TTTGGTTCACATTCGA	annotation	not in the all-cells object		9569	4341	0.031
mouse	uninduced_mck8a	mck8a	CATGGATCAAGAGTTA-1-uninduced_mck8a	CATGGATCAAGAGTTA	annotation	not in the all-cells object		9583	4149	0.01
mouse	uninduced_mck8a	mck8a	ATTCCTAGTTTGTGGT-1-uninduced_mck8a	ATTCCTAGTTTGTGGT	annotation	not in the all-cells object		9524	3719	0.042
mouse	uninduced_mck8a	mck8a	AATGCCATCCCTCTCC-1-uninduced_mck8a	AATGCCATCCCTCTCC	annotation	not in the all-cells object		9522	3532	0
mouse	uninduced_mck8a	mck8a	GTAATGCAGCAGGCAT-1-uninduced_mck8a	GTAATGCAGCAGGCAT	annotation	not in the all-cells object		9490	3610	0
mouse	uninduced_mck8a	mck8a	TGCGGCACACTGGCGT-1-uninduced_mck8a	TGCGGCACACTGGCGT	annotation	not in the all-cells object		9511	3741	0
mouse	uninduced_mck8a	mck8a	TCGCAGGTCACGTAGT-1-uninduced_mck8a	TCGCAGGTCACGTAGT	annotation	not in the all-cells object		9499	4222	0.011
mouse	uninduced_mck8a	mck8a	ACAACCAGTGAGATTA-1-uninduced_mck8a	ACAACCAGTGAGATTA	annotation	not in the all-cells object		9498	4213	0
mouse	uninduced_mck8a	mck8a	TCATCATGTAACACGG-1-uninduced_mck8a	TCATCATGTAACACGG	annotation	not in the all-cells object		9468	3747	0.011
mouse	uninduced_mck8a	mck8a	TCGGGTGTCACGGAGA-1-uninduced_mck8a	TCGGGTGTCACGGAGA	annotation	not in the all-cells object		9468	4232	0.011
mouse	uninduced_mck8a	mck8a	TACTTGTCAATCGCCG-1-uninduced_mck8a	TACTTGTCAATCGCCG	annotation	not in the all-cells object		9404	4182	0
mouse	uninduced_mck8a	mck8a	GCCAGGTGTCGCACAC-1-uninduced_mck8a	GCCAGGTGTCGCACAC	annotation	not in the all-cells object		9339	3669	0
mouse	uninduced_mck8a	mck8a	TCGCTCACAATCGTCA-1-uninduced_mck8a	TCGCTCACAATCGTCA	annotation	not in the all-cells object		9380	4302	0
mouse	uninduced_mck8a	mck8a	AGGCCACAGCCGTTGC-1-uninduced_mck8a	AGGCCACAGCCGTTGC	annotation	not in the all-cells object		9361	4234	0
mouse	uninduced_mck8a	mck8a	TGCCGAGAGGCGTCCT-1-uninduced_mck8a	TGCCGAGAGGCGTCCT	annotation	not in the all-cells object		9306	4202	0
mouse	uninduced_mck8a	mck8a	GTCTGTCTCCTACGAA-1-uninduced_mck8a	GTCTGTCTCCTACGAA	annotation	not in the all-cells object		9308	4127	0
mouse	uninduced_mck8a	mck8a	TCCACCACAACGTAAA-1-uninduced_mck8a	TCCACCACAACGTAAA	annotation	not in the all-cells object		9303	3566	0.021
mouse	uninduced_mck8a	mck8a	GTTCCGTCATCCGGCA-1-uninduced_mck8a	GTTCCGTCATCCGGCA	annotation	not in the all-cells object		9209	3897	0
mouse	uninduced_mck8a	mck8a	ACCCAAATCGAGCACC-1-uninduced_mck8a	ACCCAAATCGAGCACC	annotation	not in the all-cells object		9183	3577	0
mouse	uninduced_mck8a	mck8a	TGAGCATAGCCTGCCA-1-uninduced_mck8a	TGAGCATAGCCTGCCA	annotation	not in the all-cells object		9079	3924	0
mouse	uninduced_mck8a	mck8a	GAGACCCCAATGCAAA-1-uninduced_mck8a	GAGACCCCAATGCAAA	annotation	not in the all-cells object		9058	3698	0.022
mouse	uninduced_mck8a	mck8a	TGAGCATCACACCTGG-1-uninduced_mck8a	TGAGCATCACACCTGG	annotation	not in the all-cells object		9043	4189	0
mouse	uninduced_mck8a	mck8a	CTCAATTCACCGTCGA-1-uninduced_mck8a	CTCAATTCACCGTCGA	annotation	not in the all-cells object		9004	3625	0
mouse	uninduced_mck8a	mck8a	GGGTATTGTCAGACTT-1-uninduced_mck8a	GGGTATTGTCAGACTT	annotation	not in the all-cells object		9007	4081	0.022
mouse	uninduced_mck8a	mck8a	GGGCTCAAGTGGATAT-1-uninduced_mck8a	GGGCTCAAGTGGATAT	annotation	not in the all-cells object		8940	3503	0.011
mouse	uninduced_mck8a	mck8a	AATTCCTCACCCTATC-1-uninduced_mck8a	AATTCCTCACCCTATC	annotation	not in the all-cells object		8943	3983	0
mouse	uninduced_mck8a	mck8a	CTCCTTTAGTAAACGT-1-uninduced_mck8a	CTCCTTTAGTAAACGT	annotation	not in the all-cells object		8952	4122	0
mouse	uninduced_mck8a	mck8a	TTCCGTGGTGCCCGTA-1-uninduced_mck8a	TTCCGTGGTGCCCGTA	annotation	not in the all-cells object		8879	3512	0
mouse	uninduced_mck8a	mck8a	CTTCTAAAGCCTTTGA-1-uninduced_mck8a	CTTCTAAAGCCTTTGA	annotation	not in the all-cells object		8889	4130	0
mouse	uninduced_mck8a	mck8a	CTCAACCCATGGGTCC-1-uninduced_mck8a	CTCAACCCATGGGTCC	annotation	not in the all-cells object		8796	3764	0
mouse	uninduced_mck8a	mck8a	AGTCACAAGTTTCGAC-1-uninduced_mck8a	AGTCACAAGTTTCGAC	annotation	not in the all-cells object		8838	4093	0
mouse	uninduced_mck8a	mck8a	CCATAAGAGTGCCCGT-1-uninduced_mck8a	CCATAAGAGTGCCCGT	annotation	not in the all-cells object		8831	3848	0
mouse	uninduced_mck8a	mck8a	AAGGTAATCCATTTAC-1-uninduced_mck8a	AAGGTAATCCATTTAC	annotation	not in the all-cells object		8806	3691	0
mouse	uninduced_mck8a	mck8a	TTACCGCAGTTGGAGC-1-uninduced_mck8a	TTACCGCAGTTGGAGC	annotation	not in the all-cells object		8780	4013	0
mouse	uninduced_mck8a	mck8a	TCTGCCAGTAGGCTCC-1-uninduced_mck8a	TCTGCCAGTAGGCTCC	annotation	not in the all-cells object		8756	4117	0.011
mouse	uninduced_mck8a	mck8a	TTGCCTGTCCGTACGG-1-uninduced_mck8a	TTGCCTGTCCGTACGG	annotation	not in the all-cells object		8672	3692	0.023
mouse	uninduced_mck8a	mck8a	CTCCTTTCAGCGGATA-1-uninduced_mck8a	CTCCTTTCAGCGGATA	annotation	not in the all-cells object		8715	4055	0
mouse	uninduced_mck8a	mck8a	GGTTAACGTATACCCA-1-uninduced_mck8a	GGTTAACGTATACCCA	annotation	not in the all-cells object		8605	3511	0
mouse	uninduced_mck8a	mck8a	CCTCACACACGACAAG-1-uninduced_mck8a	CCTCACACACGACAAG	annotation	not in the all-cells object		8611	3413	0.012
mouse	uninduced_mck8a	mck8a	GAGTGTTGTATCGAAA-1-uninduced_mck8a	GAGTGTTGTATCGAAA	annotation	not in the all-cells object		8546	3733	0.023
mouse	uninduced_mck8a	mck8a	TTCTTGAAGCTTTCTT-1-uninduced_mck8a	TTCTTGAAGCTTTCTT	annotation	not in the all-cells object		8660	3542	0
mouse	uninduced_mck8a	mck8a	TCATCCGGTACAGTTC-1-uninduced_mck8a	TCATCCGGTACAGTTC	annotation	not in the all-cells object		8661	4027	0
mouse	uninduced_mck8a	mck8a	TCACATTAGGTACTGG-1-uninduced_mck8a	TCACATTAGGTACTGG	annotation	not in the all-cells object		8632	4045	0.012
mouse	uninduced_mck8a	mck8a	TCCCACAGTCAGGCAA-1-uninduced_mck8a	TCCCACAGTCAGGCAA	annotation	not in the all-cells object		8599	4005	0
mouse	uninduced_mck8a	mck8a	GTGTTCCTCCGTAGTA-1-uninduced_mck8a	GTGTTCCTCCGTAGTA	annotation	not in the all-cells object		8512	3585	0.012
mouse	uninduced_mck8a	mck8a	TCCCATGAGGAGAATG-1-uninduced_mck8a	TCCCATGAGGAGAATG	annotation	not in the all-cells object		8488	3755	0
mouse	uninduced_mck8a	mck8a	AAGGTAACATATCTGG-1-uninduced_mck8a	AAGGTAACATATCTGG	annotation	not in the all-cells object		8479	3423	0.024
mouse	uninduced_mck8a	mck8a	GATCAGTTCACGGAGA-1-uninduced_mck8a	GATCAGTTCACGGAGA	annotation	not in the all-cells object		8485	3944	0
mouse	uninduced_mck8a	mck8a	GGAATCTCAACGCCCA-1-uninduced_mck8a	GGAATCTCAACGCCCA	annotation	not in the all-cells object		8435	3434	0
mouse	uninduced_mck8a	mck8a	CCAATGATCAAAGAAC-1-uninduced_mck8a	CCAATGATCAAAGAAC	annotation	not in the all-cells object		8417	3422	0
mouse	uninduced_mck8a	mck8a	TCCTGCAAGGTTCCAT-1-uninduced_mck8a	TCCTGCAAGGTTCCAT	annotation	not in the all-cells object		8436	3939	0
mouse	uninduced_mck8a	mck8a	CGTTGGGCAGCCTACG-1-uninduced_mck8a	CGTTGGGCAGCCTACG	annotation	not in the all-cells object		8409	3790	0
mouse	uninduced_mck8a	mck8a	TTTGTTGCACTAGGCC-1-uninduced_mck8a	TTTGTTGCACTAGGCC	annotation	not in the all-cells object		8280	3428	0
mouse	uninduced_mck8a	mck8a	GTCTGTCCAAGCTGTT-1-uninduced_mck8a	GTCTGTCCAAGCTGTT	annotation	not in the all-cells object		8352	3579	0.012
mouse	uninduced_mck8a	mck8a	TTCGATTGTGTGCCTG-1-uninduced_mck8a	TTCGATTGTGTGCCTG	annotation	not in the all-cells object		8321	3463	0
mouse	uninduced_mck8a	mck8a	ATCGTAGTCGCTGACG-1-uninduced_mck8a	ATCGTAGTCGCTGACG	annotation	not in the all-cells object		8272	3562	0.036
mouse	uninduced_mck8a	mck8a	GTGCTGGGTCGAAACG-1-uninduced_mck8a	GTGCTGGGTCGAAACG	annotation	not in the all-cells object		8329	3758	0.024
mouse	uninduced_mck8a	mck8a	ACACTGAAGCTTAGTC-1-uninduced_mck8a	ACACTGAAGCTTAGTC	annotation	not in the all-cells object		8253	3223	0.061
mouse	uninduced_mck8a	mck8a	CTGAGCGGTCTTTATC-1-uninduced_mck8a	CTGAGCGGTCTTTATC	annotation	not in the all-cells object		8260	3654	0
mouse	uninduced_mck8a	mck8a	GAATCACAGAGCAAGA-1-uninduced_mck8a	GAATCACAGAGCAAGA	annotation	not in the all-cells object		8283	3889	0
mouse	uninduced_mck8a	mck8a	TCTTGCGGTCGCATGC-1-uninduced_mck8a	TCTTGCGGTCGCATGC	annotation	not in the all-cells object		8261	3764	0
mouse	uninduced_mck8a	mck8a	TCAGTTTGTGGCTGCT-1-uninduced_mck8a	TCAGTTTGTGGCTGCT	annotation	not in the all-cells object		8220	3975	0
mouse	uninduced_mck8a	mck8a	GCAGCTGAGGCGCTTC-1-uninduced_mck8a	GCAGCTGAGGCGCTTC	annotation	not in the all-cells object		8177	3458	0.012
mouse	uninduced_mck8a	mck8a	TGAGCGCTCCGTTTCG-1-uninduced_mck8a	TGAGCGCTCCGTTTCG	annotation	not in the all-cells object		8146	3345	0.049
mouse	uninduced_mck8a	mck8a	TGATGGTGTGGCTGCT-1-uninduced_mck8a	TGATGGTGTGGCTGCT	annotation	not in the all-cells object		8138	3405	0
mouse	uninduced_mck8a	mck8a	TTACAGGGTTAAGAAC-1-uninduced_mck8a	TTACAGGGTTAAGAAC	annotation	not in the all-cells object		8182	3907	0.012
mouse	uninduced_mck8a	mck8a	GGGACAATCCGCGGAT-1-uninduced_mck8a	GGGACAATCCGCGGAT	annotation	not in the all-cells object		8107	3514	0
mouse	uninduced_mck8a	mck8a	TACGCTCGTTATCTGG-1-uninduced_mck8a	TACGCTCGTTATCTGG	annotation	not in the all-cells object		8153	3924	0
mouse	uninduced_mck8a	mck8a	AGCCAATGTCGACGCT-1-uninduced_mck8a	AGCCAATGTCGACGCT	annotation	not in the all-cells object		8096	3872	0.012
mouse	uninduced_mck8a	mck8a	GACAGCCTCAGGTAAA-1-uninduced_mck8a	GACAGCCTCAGGTAAA	annotation	not in the all-cells object		8044	3359	0.025
mouse	uninduced_mck8a	mck8a	AACGTCACAACGCCCA-1-uninduced_mck8a	AACGTCACAACGCCCA	annotation	not in the all-cells object		8079	3968	0.012
mouse	uninduced_mck8a	mck8a	CGAGGCTTCCGACGGT-1-uninduced_mck8a	CGAGGCTTCCGACGGT	annotation	not in the all-cells object		8078	3458	0.012
mouse	uninduced_mck8a	mck8a	CAGAGCCGTTACCTTT-1-uninduced_mck8a	CAGAGCCGTTACCTTT	annotation	not in the all-cells object		8075	3816	0.012
mouse	uninduced_mck8a	mck8a	ATCACAGGTTCTTGCC-1-uninduced_mck8a	ATCACAGGTTCTTGCC	annotation	not in the all-cells object		7955	3207	0.075
mouse	uninduced_mck8a	mck8a	TATTTCGCAAGGCGTA-1-uninduced_mck8a	TATTTCGCAAGGCGTA	annotation	not in the all-cells object		7875	3191	0
mouse	uninduced_mck8a	mck8a	TGGCGTGGTTGAATCC-1-uninduced_mck8a	TGGCGTGGTTGAATCC	annotation	not in the all-cells object		7979	3519	0.025
mouse	uninduced_mck8a	mck8a	TCAGTTTTCGTGGAAG-1-uninduced_mck8a	TCAGTTTTCGTGGAAG	annotation	not in the all-cells object		7915	3911	0.013
mouse	uninduced_mck8a	mck8a	AGTAACCCAGGCATGA-1-uninduced_mck8a	AGTAACCCAGGCATGA	annotation	not in the all-cells object		7943	3515	0
mouse	uninduced_mck8a	mck8a	CAACGATGTTCTCGTC-1-uninduced_mck8a	CAACGATGTTCTCGTC	annotation	not in the all-cells object		7963	3821	0
mouse	uninduced_mck8a	mck8a	GCTACCTAGCAGCCCT-1-uninduced_mck8a	GCTACCTAGCAGCCCT	annotation	not in the all-cells object		7966	3909	0.025
mouse	uninduced_mck8a	mck8a	CACTGTCAGTTCGGTT-1-uninduced_mck8a	CACTGTCAGTTCGGTT	annotation	not in the all-cells object		7914	3627	0.013
mouse	uninduced_mck8a	mck8a	CCACACTTCATCCCGT-1-uninduced_mck8a	CCACACTTCATCCCGT	annotation	not in the all-cells object		7876	3419	0
mouse	uninduced_mck8a	mck8a	CTACATTAGAACGCGT-1-uninduced_mck8a	CTACATTAGAACGCGT	annotation	not in the all-cells object		7884	3327	0
mouse	uninduced_mck8a	mck8a	CTGCCTAGTCATTGCA-1-uninduced_mck8a	CTGCCTAGTCATTGCA	annotation	not in the all-cells object		7921	3602	0
mouse	uninduced_mck8a	mck8a	CCTCCAACACAGCCTG-1-uninduced_mck8a	CCTCCAACACAGCCTG	annotation	not in the all-cells object		7915	3902	0.051
mouse	uninduced_mck8a	mck8a	AGGTCTAAGCGACAGT-1-uninduced_mck8a	AGGTCTAAGCGACAGT	annotation	not in the all-cells object		7898	3460	0
mouse	uninduced_mck8a	mck8a	ATCCATTAGGCATCGA-1-uninduced_mck8a	ATCCATTAGGCATCGA	annotation	not in the all-cells object		7843	3041	0
mouse	uninduced_mck8a	mck8a	GCGAGAACATGCACTA-1-uninduced_mck8a	GCGAGAACATGCACTA	annotation	not in the all-cells object		7855	3406	0
mouse	uninduced_mck8a	mck8a	GACCTTCTCGCAACAT-1-uninduced_mck8a	GACCTTCTCGCAACAT	annotation	not in the all-cells object		7814	3468	0.051
mouse	uninduced_mck8a	mck8a	GGTGTCGTCGGTTGTA-1-uninduced_mck8a	GGTGTCGTCGGTTGTA	annotation	not in the all-cells object		7747	3403	0
mouse	uninduced_mck8a	mck8a	GACCGTGAGCATCCCG-1-uninduced_mck8a	GACCGTGAGCATCCCG	annotation	not in the all-cells object		7733	3744	0
mouse	uninduced_mck8a	mck8a	ACCAAACCATGAGAAT-1-uninduced_mck8a	ACCAAACCATGAGAAT	annotation	not in the all-cells object		7513	3310	0
mouse	uninduced_mck8a	mck8a	GCAGCTGAGCAAATCA-1-uninduced_mck8a	GCAGCTGAGCAAATCA	annotation	not in the all-cells object		7594	3355	0
mouse	uninduced_mck8a	mck8a	TTGTGTTTCGGACTGC-1-uninduced_mck8a	TTGTGTTTCGGACTGC	annotation	not in the all-cells object		7598	3379	0
mouse	uninduced_mck8a	mck8a	CAGCAATCAGCAGTTT-1-uninduced_mck8a	CAGCAATCAGCAGTTT	annotation	not in the all-cells object		7589	3469	0.013
mouse	uninduced_mck8a	mck8a	GTTGAACCATACAGGG-1-uninduced_mck8a	GTTGAACCATACAGGG	annotation	not in the all-cells object		7431	3141	0
mouse	uninduced_mck8a	mck8a	ATCACGAGTCCAACGC-1-uninduced_mck8a	ATCACGAGTCCAACGC	annotation	not in the all-cells object		7522	3508	0.013
mouse	uninduced_mck8a	mck8a	TAGGTTGGTTCACCGG-1-uninduced_mck8a	TAGGTTGGTTCACCGG	annotation	not in the all-cells object		7489	3857	0.027
mouse	uninduced_mck8a	mck8a	ACCAACATCGACGTCG-1-uninduced_mck8a	ACCAACATCGACGTCG	annotation	not in the all-cells object		7480	3702	0
mouse	uninduced_mck8a	mck8a	TGATGGTTCTGAGGCC-1-uninduced_mck8a	TGATGGTTCTGAGGCC	annotation	not in the all-cells object		7448	3721	0.013
mouse	uninduced_mck8a	mck8a	TCAGGGCAGCTCAGAG-1-uninduced_mck8a	TCAGGGCAGCTCAGAG	annotation	not in the all-cells object		7398	3284	0
mouse	uninduced_mck8a	mck8a	GCATCGGGTACAACGG-1-uninduced_mck8a	GCATCGGGTACAACGG	annotation	not in the all-cells object		7381	3810	0.014
mouse	uninduced_mck8a	mck8a	TACCTGCTCATTTACC-1-uninduced_mck8a	TACCTGCTCATTTACC	annotation	not in the all-cells object		7378	3719	0
mouse	uninduced_mck8a	mck8a	TCGTCCATCCTAAACG-1-uninduced_mck8a	TCGTCCATCCTAAACG	annotation	not in the all-cells object		7358	3290	0
mouse	uninduced_mck8a	mck8a	AGGGAGTTCTGTCTCG-1-uninduced_mck8a	AGGGAGTTCTGTCTCG	annotation	not in the all-cells object		7382	3612	0
mouse	uninduced_mck8a	mck8a	TGTTACTGTTAGAGAT-1-uninduced_mck8a	TGTTACTGTTAGAGAT	annotation	not in the all-cells object		7271	3721	0.028
mouse	uninduced_mck8a	mck8a	GAAGGGTTCGCTGTCT-1-uninduced_mck8a	GAAGGGTTCGCTGTCT	annotation	not in the all-cells object		7292	3621	0
mouse	uninduced_mck8a	mck8a	TTGCTGCAGATGATTG-1-uninduced_mck8a	TTGCTGCAGATGATTG	annotation	not in the all-cells object		7270	3527	0
mouse	uninduced_mck8a	mck8a	AGGGAGTCAGCGATTT-1-uninduced_mck8a	AGGGAGTCAGCGATTT	annotation	not in the all-cells object		7253	3334	0
mouse	uninduced_mck8a	mck8a	AGTAGCTTCGGACAAG-1-uninduced_mck8a	AGTAGCTTCGGACAAG	annotation	not in the all-cells object		7229	3280	0
mouse	uninduced_mck8a	mck8a	GCGGATCCATGGCTGC-1-uninduced_mck8a	GCGGATCCATGGCTGC	annotation	not in the all-cells object		7287	3590	0.014
mouse	uninduced_mck8a	mck8a	ATGGATCCAGTCGCTG-1-uninduced_mck8a	ATGGATCCAGTCGCTG	annotation	not in the all-cells object		7281	3434	0.027
mouse	uninduced_mck8a	mck8a	CCGGTAGAGAGAGCGG-1-uninduced_mck8a	CCGGTAGAGAGAGCGG	annotation	not in the all-cells object		7245	3605	0.014
mouse	uninduced_mck8a	mck8a	CCACACTGTTCAAGGG-1-uninduced_mck8a	CCACACTGTTCAAGGG	annotation	not in the all-cells object		7265	2979	0.014
mouse	uninduced_mck8a	mck8a	TTCATTGTCAGCTGTA-1-uninduced_mck8a	TTCATTGTCAGCTGTA	annotation	not in the all-cells object		7260	3665	0
mouse	uninduced_mck8a	mck8a	CTCAACCGTGACACAG-1-uninduced_mck8a	CTCAACCGTGACACAG	annotation	not in the all-cells object		7193	3150	0.014
mouse	uninduced_mck8a	mck8a	TCTATCATCGAACGGA-1-uninduced_mck8a	TCTATCATCGAACGGA	annotation	not in the all-cells object		7155	3058	0.028
mouse	uninduced_mck8a	mck8a	AGAACAACAGACAATA-1-uninduced_mck8a	AGAACAACAGACAATA	annotation	not in the all-cells object		7170	3150	0
mouse	uninduced_mck8a	mck8a	GACTGATCATACCATG-1-uninduced_mck8a	GACTGATCATACCATG	annotation	not in the all-cells object		7183	3115	0
mouse	uninduced_mck8a	mck8a	TGCGGCATCCGAGGCT-1-uninduced_mck8a	TGCGGCATCCGAGGCT	annotation	not in the all-cells object		7146	3150	0.07
mouse	uninduced_mck8a	mck8a	CATGAGTCATTGAAGA-1-uninduced_mck8a	CATGAGTCATTGAAGA	annotation	not in the all-cells object		7124	3138	0
mouse	uninduced_mck8a	mck8a	CTCCCTCAGGTTGTTC-1-uninduced_mck8a	CTCCCTCAGGTTGTTC	annotation	not in the all-cells object		7135	3725	0.014
mouse	uninduced_mck8a	mck8a	GTCAAGTCACTGGAAG-1-uninduced_mck8a	GTCAAGTCACTGGAAG	annotation	not in the all-cells object		7070	3221	0
mouse	uninduced_mck8a	mck8a	TTCTCTCCATTCACCC-1-uninduced_mck8a	TTCTCTCCATTCACCC	annotation	not in the all-cells object		7070	3344	0.042
mouse	uninduced_mck8a	mck8a	ACACAGTTCACTTATC-1-uninduced_mck8a	ACACAGTTCACTTATC	annotation	not in the all-cells object		7065	3024	0
mouse	uninduced_mck8a	mck8a	TTAGGGTCAAATGAAC-1-uninduced_mck8a	TTAGGGTCAAATGAAC	annotation	not in the all-cells object		7074	3298	0
mouse	uninduced_mck8a	mck8a	TACATTCGTCGCTTGG-1-uninduced_mck8a	TACATTCGTCGCTTGG	annotation	not in the all-cells object		7031	3105	0.014
mouse	uninduced_mck8a	mck8a	GTGACGCGTGGTCTAT-1-uninduced_mck8a	GTGACGCGTGGTCTAT	annotation	not in the all-cells object		6916	3338	0.029
mouse	uninduced_mck8a	mck8a	AAGACTCGTTACACAC-1-uninduced_mck8a	AAGACTCGTTACACAC	annotation	not in the all-cells object		7005	3240	0.014
mouse	uninduced_mck8a	mck8a	TGTAAGCCAAGCGAAC-1-uninduced_mck8a	TGTAAGCCAAGCGAAC	annotation	not in the all-cells object		6969	3319	0.014
mouse	uninduced_mck8a	mck8a	CATGCGGGTTATGACC-1-uninduced_mck8a	CATGCGGGTTATGACC	annotation	not in the all-cells object		6923	3210	0
mouse	uninduced_mck8a	mck8a	CCTAACCAGGATTACA-1-uninduced_mck8a	CCTAACCAGGATTACA	annotation	not in the all-cells object		6959	3485	0
mouse	uninduced_mck8a	mck8a	GAATCGTTCACTCACC-1-uninduced_mck8a	GAATCGTTCACTCACC	annotation	not in the all-cells object		6895	3275	0.029
mouse	uninduced_mck8a	mck8a	TGAGGAGCATCCGCGA-1-uninduced_mck8a	TGAGGAGCATCCGCGA	annotation	not in the all-cells object		6885	3335	0
mouse	uninduced_mck8a	mck8a	CAACCAAGTAGTTAGA-1-uninduced_mck8a	CAACCAAGTAGTTAGA	annotation	not in the all-cells object		6879	3119	0
mouse	uninduced_mck8a	mck8a	TAGGGTTCACTCCACT-1-uninduced_mck8a	TAGGGTTCACTCCACT	annotation	not in the all-cells object		6865	3533	0
mouse	uninduced_mck8a	mck8a	CCTATCGGTACGCTTA-1-uninduced_mck8a	CCTATCGGTACGCTTA	annotation	not in the all-cells object		6851	3510	0.015
mouse	uninduced_mck8a	mck8a	GTCACGGGTACCCGCA-1-uninduced_mck8a	GTCACGGGTACCCGCA	annotation	not in the all-cells object		6846	3488	0
mouse	uninduced_mck8a	mck8a	TGACGCGCATATAGCC-1-uninduced_mck8a	TGACGCGCATATAGCC	annotation	not in the all-cells object		6822	3394	0.044
mouse	uninduced_mck8a	mck8a	GTTGTAGAGAGGTTTA-1-uninduced_mck8a	GTTGTAGAGAGGTTTA	annotation	not in the all-cells object		6800	3354	0
mouse	uninduced_mck8a	mck8a	CACGGGTGTACGACTT-1-uninduced_mck8a	CACGGGTGTACGACTT	annotation	not in the all-cells object		6774	3161	0
mouse	uninduced_mck8a	mck8a	ACGTAGTTCTCATGCC-1-uninduced_mck8a	ACGTAGTTCTCATGCC	annotation	not in the all-cells object		6782	3481	0.015
mouse	uninduced_mck8a	mck8a	TCATGCCCAGCATGCC-1-uninduced_mck8a	TCATGCCCAGCATGCC	annotation	not in the all-cells object		6755	2804	0.015
mouse	uninduced_mck8a	mck8a	CCTCTAGGTGTTGCCG-1-uninduced_mck8a	CCTCTAGGTGTTGCCG	annotation	not in the all-cells object		6739	3114	0
mouse	uninduced_mck8a	mck8a	TACGGTATCCACGAAT-1-uninduced_mck8a	TACGGTATCCACGAAT	annotation	not in the all-cells object		6759	3494	0
mouse	uninduced_mck8a	mck8a	ATCGTGATCACTGAAC-1-uninduced_mck8a	ATCGTGATCACTGAAC	annotation	not in the all-cells object		6755	3505	0
mouse	uninduced_mck8a	mck8a	GGTCTGGCATCTCAAG-1-uninduced_mck8a	GGTCTGGCATCTCAAG	annotation	not in the all-cells object		6742	3283	0
mouse	uninduced_mck8a	mck8a	GTAACCACACAACGAG-1-uninduced_mck8a	GTAACCACACAACGAG	annotation	not in the all-cells object		6596	2732	0
mouse	uninduced_mck8a	mck8a	TGAGGTTTCCACTTTA-1-uninduced_mck8a	TGAGGTTTCCACTTTA	annotation	not in the all-cells object		6704	3024	0
mouse	uninduced_mck8a	mck8a	AAAGGATCATCAACCA-1-uninduced_mck8a	AAAGGATCATCAACCA	annotation	not in the all-cells object		6695	3033	0.015
mouse	uninduced_mck8a	mck8a	TAGGTTGAGGCTGAAC-1-uninduced_mck8a	TAGGTTGAGGCTGAAC	annotation	not in the all-cells object		6665	3267	0.045
mouse	uninduced_mck8a	mck8a	TCCATGCTCGAGAACG-1-uninduced_mck8a	TCCATGCTCGAGAACG	annotation	not in the all-cells object		6638	3521	0
mouse	uninduced_mck8a	mck8a	AGCGCCACAGCGGTTC-1-uninduced_mck8a	AGCGCCACAGCGGTTC	annotation	not in the all-cells object		6612	3416	0.015
mouse	uninduced_mck8a	mck8a	TCTATACGTTTGGGTT-1-uninduced_mck8a	TCTATACGTTTGGGTT	annotation	not in the all-cells object		6539	3097	0
mouse	uninduced_mck8a	mck8a	AACGAAACATGGGATG-1-uninduced_mck8a	AACGAAACATGGGATG	annotation	not in the all-cells object		6516	3374	0.015
mouse	uninduced_mck8a	mck8a	CACAGGCCATTGGGAG-1-uninduced_mck8a	CACAGGCCATTGGGAG	annotation	not in the all-cells object		6521	3431	0
mouse	uninduced_mck8a	mck8a	AGACCATGTGCATTTG-1-uninduced_mck8a	AGACCATGTGCATTTG	annotation	not in the all-cells object		6479	3577	0.031
mouse	uninduced_mck8a	mck8a	ACTGATGAGGCGAAGG-1-uninduced_mck8a	ACTGATGAGGCGAAGG	annotation	not in the all-cells object		6486	3465	0
mouse	uninduced_mck8a	mck8a	ACGATCAAGCACCTGC-1-uninduced_mck8a	ACGATCAAGCACCTGC	annotation	not in the all-cells object		6461	2986	0
mouse	uninduced_mck8a	mck8a	GTTCGCTCATCCTGTC-1-uninduced_mck8a	GTTCGCTCATCCTGTC	annotation	not in the all-cells object		6467	3125	0.031
mouse	uninduced_mck8a	mck8a	ATCAGGTTCTTAGCTT-1-uninduced_mck8a	ATCAGGTTCTTAGCTT	annotation	not in the all-cells object		6425	2699	0
mouse	uninduced_mck8a	mck8a	TTGATGGAGCCATCCG-1-uninduced_mck8a	TTGATGGAGCCATCCG	annotation	not in the all-cells object		6388	3132	0
mouse	uninduced_mck8a	mck8a	CCTATCGCAGTCGGTC-1-uninduced_mck8a	CCTATCGCAGTCGGTC	annotation	not in the all-cells object		6408	3028	0
mouse	uninduced_mck8a	mck8a	AGATAGAGTGATACAA-1-uninduced_mck8a	AGATAGAGTGATACAA	annotation	not in the all-cells object		6396	3422	0
mouse	uninduced_mck8a	mck8a	CACAGGCAGACCGCCT-1-uninduced_mck8a	CACAGGCAGACCGCCT	annotation	not in the all-cells object		6374	2763	0
mouse	uninduced_mck8a	mck8a	TTCCTTCCAGGGAGAG-1-uninduced_mck8a	TTCCTTCCAGGGAGAG	annotation	not in the all-cells object		6386	2976	0
mouse	uninduced_mck8a	mck8a	ATGGGTTGTATGGTTC-1-uninduced_mck8a	ATGGGTTGTATGGTTC	annotation	not in the all-cells object		6386	3343	0
mouse	uninduced_mck8a	mck8a	GGGACCTAGTTCATCG-1-uninduced_mck8a	GGGACCTAGTTCATCG	annotation	not in the all-cells object		6362	3307	0
mouse	uninduced_mck8a	mck8a	TTCCAATCACGAGGAT-1-uninduced_mck8a	TTCCAATCACGAGGAT	annotation	not in the all-cells object		6347	2961	0.016
mouse	uninduced_mck8a	mck8a	TGCGACGGTTCGGCCA-1-uninduced_mck8a	TGCGACGGTTCGGCCA	annotation	not in the all-cells object		6348	3316	0
mouse	uninduced_mck8a	mck8a	ATAGAGATCGCAGTGC-1-uninduced_mck8a	ATAGAGATCGCAGTGC	annotation	not in the all-cells object		6296	2820	0
mouse	uninduced_mck8a	mck8a	CGGAGAACAGGTGTTT-1-uninduced_mck8a	CGGAGAACAGGTGTTT	annotation	not in the all-cells object		6328	2919	0
mouse	uninduced_mck8a	mck8a	TGGTTAGAGCGTGCCT-1-uninduced_mck8a	TGGTTAGAGCGTGCCT	annotation	not in the all-cells object		6293	2908	0
mouse	uninduced_mck8a	mck8a	CAATGACGTCAAACGG-1-uninduced_mck8a	CAATGACGTCAAACGG	annotation	not in the all-cells object		6279	3052	0.096
mouse	uninduced_mck8a	mck8a	AGTGACTCAGGATTCT-1-uninduced_mck8a	AGTGACTCAGGATTCT	annotation	not in the all-cells object		6281	2850	0
mouse	uninduced_mck8a	mck8a	CCGTAGGCAGACCATT-1-uninduced_mck8a	CCGTAGGCAGACCATT	annotation	not in the all-cells object		6263	3171	0
mouse	uninduced_mck8a	mck8a	TCCAGAACAAGCCATT-1-uninduced_mck8a	TCCAGAACAAGCCATT	annotation	not in the all-cells object		6258	3302	0
mouse	uninduced_mck8a	mck8a	TCATTCAGTGTTAGCT-1-uninduced_mck8a	TCATTCAGTGTTAGCT	annotation	not in the all-cells object		6208	2808	0.016
mouse	uninduced_mck8a	mck8a	GTGCTGGGTGTTCCAA-1-uninduced_mck8a	GTGCTGGGTGTTCCAA	annotation	not in the all-cells object		6219	2998	0
mouse	uninduced_mck8a	mck8a	TCACTCGAGACGCTCC-1-uninduced_mck8a	TCACTCGAGACGCTCC	annotation	not in the all-cells object		6202	3034	0
mouse	uninduced_mck8a	mck8a	ACACCAATCGGATTAC-1-uninduced_mck8a	ACACCAATCGGATTAC	annotation	not in the all-cells object		6185	2880	0
mouse	uninduced_mck8a	mck8a	GCCATGGCATGACTGT-1-uninduced_mck8a	GCCATGGCATGACTGT	annotation	not in the all-cells object		6197	2887	0
mouse	uninduced_mck8a	mck8a	CTGGTCTCAAGCTGTT-1-uninduced_mck8a	CTGGTCTCAAGCTGTT	annotation	not in the all-cells object		6184	3050	0
mouse	uninduced_mck8a	mck8a	ACCTGAACAAGCGAGT-1-uninduced_mck8a	ACCTGAACAAGCGAGT	annotation	not in the all-cells object		6180	3185	0
mouse	uninduced_mck8a	mck8a	TGATCTTCATCGATCA-1-uninduced_mck8a	TGATCTTCATCGATCA	annotation	not in the all-cells object		6159	3052	0
mouse	uninduced_mck8a	mck8a	GGAGATGGTTAAACAG-1-uninduced_mck8a	GGAGATGGTTAAACAG	annotation	not in the all-cells object		6193	3245	0
mouse	uninduced_mck8a	mck8a	TTTAGTCTCCATTGCC-1-uninduced_mck8a	TTTAGTCTCCATTGCC	annotation	not in the all-cells object		6143	2888	0
mouse	uninduced_mck8a	mck8a	GGAATCTTCCAAATGC-1-uninduced_mck8a	GGAATCTTCCAAATGC	annotation	not in the all-cells object		6157	3049	0.016
mouse	uninduced_mck8a	mck8a	CTGTATTTCCTTTAGT-1-uninduced_mck8a	CTGTATTTCCTTTAGT	annotation	not in the all-cells object		6019	2906	0
mouse	uninduced_mck8a	mck8a	TGAGGTTTCGCTAAAC-1-uninduced_mck8a	TGAGGTTTCGCTAAAC	annotation	not in the all-cells object		6084	2850	0.016
mouse	uninduced_mck8a	mck8a	TAATCTCAGTAGGGTC-1-uninduced_mck8a	TAATCTCAGTAGGGTC	annotation	not in the all-cells object		6132	3261	0
mouse	uninduced_mck8a	mck8a	TCTGCCATCATGGGAG-1-uninduced_mck8a	TCTGCCATCATGGGAG	annotation	not in the all-cells object		6124	2849	0
mouse	uninduced_mck8a	mck8a	AGGAATATCATTTCGT-1-uninduced_mck8a	AGGAATATCATTTCGT	annotation	not in the all-cells object		6069	2774	0.016
mouse	uninduced_mck8a	mck8a	TATTTCGTCGCTAATG-1-uninduced_mck8a	TATTTCGTCGCTAATG	annotation	not in the all-cells object		6016	2924	0
mouse	uninduced_mck8a	mck8a	TCATATCTCCTTATCA-1-uninduced_mck8a	TCATATCTCCTTATCA	annotation	not in the all-cells object		5937	2477	0
mouse	uninduced_mck8a	mck8a	TGAGGTTCAGTGGCTC-1-uninduced_mck8a	TGAGGTTCAGTGGCTC	annotation	not in the all-cells object		6032	3011	0
mouse	uninduced_mck8a	mck8a	TTTGGTTCAAGATGGC-1-uninduced_mck8a	TTTGGTTCAAGATGGC	annotation	not in the all-cells object		6022	2862	0
mouse	uninduced_mck8a	mck8a	CATGCCTGTCTACGTA-1-uninduced_mck8a	CATGCCTGTCTACGTA	annotation	not in the all-cells object		5932	2956	0
mouse	uninduced_mck8a	mck8a	AGGTAGGGTATTCCTT-1-uninduced_mck8a	AGGTAGGGTATTCCTT	annotation	not in the all-cells object		5933	2831	0
mouse	uninduced_mck8a	mck8a	AGATGAACAAAGCTAA-1-uninduced_mck8a	AGATGAACAAAGCTAA	annotation	not in the all-cells object		5946	2927	0
mouse	uninduced_mck8a	mck8a	GACTTCCGTACAGAAT-1-uninduced_mck8a	GACTTCCGTACAGAAT	annotation	not in the all-cells object		5944	2899	0
mouse	uninduced_mck8a	mck8a	TGGAGGACATCTCGTC-1-uninduced_mck8a	TGGAGGACATCTCGTC	annotation	not in the all-cells object		5950	3002	0
mouse	uninduced_mck8a	mck8a	GGTTCTCAGGGTTGCA-1-uninduced_mck8a	GGTTCTCAGGGTTGCA	annotation	not in the all-cells object		5916	2792	0
mouse	uninduced_mck8a	mck8a	GGTTAACGTAATGCTC-1-uninduced_mck8a	GGTTAACGTAATGCTC	annotation	not in the all-cells object		5915	2884	0
mouse	uninduced_mck8a	mck8a	CTGTATTAGGTCTGGA-1-uninduced_mck8a	CTGTATTAGGTCTGGA	annotation	not in the all-cells object		5927	3232	0
mouse	uninduced_mck8a	mck8a	GTGTGGCGTCCACATA-1-uninduced_mck8a	GTGTGGCGTCCACATA	annotation	not in the all-cells object		5906	2920	0
mouse	uninduced_mck8a	mck8a	CTCCTCCTCAAGGACG-1-uninduced_mck8a	CTCCTCCTCAAGGACG	annotation	not in the all-cells object		5898	3269	0
mouse	uninduced_mck8a	mck8a	GTTGCTCCAATTAGGA-1-uninduced_mck8a	GTTGCTCCAATTAGGA	annotation	not in the all-cells object		5883	2954	0
mouse	uninduced_mck8a	mck8a	GTTACCCTCTAGTACG-1-uninduced_mck8a	GTTACCCTCTAGTACG	annotation	not in the all-cells object		5849	2707	0
mouse	uninduced_mck8a	mck8a	TCCACGTCATACTGAC-1-uninduced_mck8a	TCCACGTCATACTGAC	annotation	not in the all-cells object		5822	3219	0.017
mouse	uninduced_mck8a	mck8a	TTGTTTGCAAGTAGTA-1-uninduced_mck8a	TTGTTTGCAAGTAGTA	annotation	not in the all-cells object		5815	3181	0
mouse	uninduced_mck8a	mck8a	GCCCAGAAGCCTCGTG-1-uninduced_mck8a	GCCCAGAAGCCTCGTG	annotation	not in the all-cells object		5779	2926	0
mouse	uninduced_mck8a	mck8a	CAACAACTCGCTGATA-1-uninduced_mck8a	CAACAACTCGCTGATA	annotation	not in the all-cells object		5768	2976	0
mouse	uninduced_mck8a	mck8a	AAGACAATCATATGGC-1-uninduced_mck8a	AAGACAATCATATGGC	annotation	not in the all-cells object		5725	2752	0
mouse	uninduced_mck8a	mck8a	CCTATCGTCGAAGCAG-1-uninduced_mck8a	CCTATCGTCGAAGCAG	annotation	not in the all-cells object		5719	2814	0
mouse	uninduced_mck8a	mck8a	ATGGAGGTCTGGACCG-1-uninduced_mck8a	ATGGAGGTCTGGACCG	annotation	not in the all-cells object		5726	3221	0.035
mouse	uninduced_mck8a	mck8a	TCACGGGCATCGCCTT-1-uninduced_mck8a	TCACGGGCATCGCCTT	annotation	not in the all-cells object		5702	2740	0
mouse	uninduced_mck8a	mck8a	ACTATGGGTATGATCC-1-uninduced_mck8a	ACTATGGGTATGATCC	annotation	not in the all-cells object		5680	3051	0
mouse	uninduced_mck8a	mck8a	AGCCAATTCCCGAGGT-1-uninduced_mck8a	AGCCAATTCCCGAGGT	annotation	not in the all-cells object		5683	2752	0.018
mouse	uninduced_mck8a	mck8a	CTCAGAAAGCCTTCTC-1-uninduced_mck8a	CTCAGAAAGCCTTCTC	annotation	not in the all-cells object		5648	3145	0
mouse	uninduced_mck8a	mck8a	CCAATTTAGATCGACG-1-uninduced_mck8a	CCAATTTAGATCGACG	annotation	not in the all-cells object		5647	3072	0.018
mouse	uninduced_mck8a	mck8a	AGATAGAAGCTCAGAG-1-uninduced_mck8a	AGATAGAAGCTCAGAG	annotation	not in the all-cells object		5620	3083	0.018
mouse	uninduced_mck8a	mck8a	AATCACGGTACAGGTG-1-uninduced_mck8a	AATCACGGTACAGGTG	annotation	not in the all-cells object		5585	2698	0
mouse	uninduced_mck8a	mck8a	TACCCACGTATGGAGC-1-uninduced_mck8a	TACCCACGTATGGAGC	annotation	not in the all-cells object		5597	3094	0
mouse	uninduced_mck8a	mck8a	ATGGGTTCAACAGCCC-1-uninduced_mck8a	ATGGGTTCAACAGCCC	annotation	not in the all-cells object		5555	3144	0
mouse	uninduced_mck8a	mck8a	TAACCAGAGTGTAGAT-1-uninduced_mck8a	TAACCAGAGTGTAGAT	annotation	not in the all-cells object		5516	2617	0
mouse	uninduced_mck8a	mck8a	TCCGGGAAGAGTCAAT-1-uninduced_mck8a	TCCGGGAAGAGTCAAT	annotation	not in the all-cells object		5500	2896	0
mouse	uninduced_mck8a	mck8a	ACTATGGCAGTCAGCC-1-uninduced_mck8a	ACTATGGCAGTCAGCC	annotation	not in the all-cells object		5487	3071	0
mouse	uninduced_mck8a	mck8a	ATGGAGGGTGTGTGGA-1-uninduced_mck8a	ATGGAGGGTGTGTGGA	annotation	not in the all-cells object		5481	2854	0
mouse	uninduced_mck8a	mck8a	CTAACCCGTAGAGACC-1-uninduced_mck8a	CTAACCCGTAGAGACC	annotation	not in the all-cells object		5462	2584	0
mouse	uninduced_mck8a	mck8a	TAGGGTTGTAGAGATT-1-uninduced_mck8a	TAGGGTTGTAGAGATT	annotation	not in the all-cells object		5455	2922	0
mouse	uninduced_mck8a	mck8a	CTCATTACAGAAGTGC-1-uninduced_mck8a	CTCATTACAGAAGTGC	annotation	not in the all-cells object		5462	2973	0
mouse	uninduced_mck8a	mck8a	AATAGAGCAATCCTAG-1-uninduced_mck8a	AATAGAGCAATCCTAG	annotation	not in the all-cells object		5406	2673	0.074
mouse	uninduced_mck8a	mck8a	CATTGCCAGACCTGGA-1-uninduced_mck8a	CATTGCCAGACCTGGA	annotation	not in the all-cells object		5422	2297	0.018
mouse	uninduced_mck8a	mck8a	TTCTGTACACGCGCTA-1-uninduced_mck8a	TTCTGTACACGCGCTA	annotation	not in the all-cells object		5449	3070	0
mouse	uninduced_mck8a	mck8a	TGTCAGAAGATCCCAT-1-uninduced_mck8a	TGTCAGAAGATCCCAT	annotation	not in the all-cells object		5422	2759	0
mouse	uninduced_mck8a	mck8a	AATGACCCAGACCTAT-1-uninduced_mck8a	AATGACCCAGACCTAT	annotation	not in the all-cells object		5413	3076	0
mouse	uninduced_mck8a	mck8a	CAATACGAGTTTGGCT-1-uninduced_mck8a	CAATACGAGTTTGGCT	annotation	not in the all-cells object		5416	3019	0
mouse	uninduced_mck8a	mck8a	ATCCTATTCGGCTGAC-1-uninduced_mck8a	ATCCTATTCGGCTGAC	annotation	not in the all-cells object		5390	3098	0
mouse	uninduced_mck8a	mck8a	AGATCCACACGGCCAT-1-uninduced_mck8a	AGATCCACACGGCCAT	annotation	not in the all-cells object		5401	3033	0
mouse	uninduced_mck8a	mck8a	ACAAGCTCAAGGCAAC-1-uninduced_mck8a	ACAAGCTCAAGGCAAC	annotation	not in the all-cells object		5333	2772	0
mouse	uninduced_mck8a	mck8a	CCCTCTCGTACTAGCT-1-uninduced_mck8a	CCCTCTCGTACTAGCT	annotation	not in the all-cells object		5326	2810	0
mouse	uninduced_mck8a	mck8a	TAACGACGTACCGCGT-1-uninduced_mck8a	TAACGACGTACCGCGT	annotation	not in the all-cells object		5199	2567	0
mouse	uninduced_mck8a	mck8a	CGAATTGAGTAGCTCT-1-uninduced_mck8a	CGAATTGAGTAGCTCT	annotation	not in the all-cells object		5298	2592	0
mouse	uninduced_mck8a	mck8a	AGGTCTACAGATACTC-1-uninduced_mck8a	AGGTCTACAGATACTC	annotation	not in the all-cells object		5320	2599	0
mouse	uninduced_mck8a	mck8a	TCATTACTCCTGTTAT-1-uninduced_mck8a	TCATTACTCCTGTTAT	annotation	not in the all-cells object		5286	2045	0.019
mouse	uninduced_mck8a	mck8a	ACACGCGCAAAGGCGT-1-uninduced_mck8a	ACACGCGCAAAGGCGT	annotation	not in the all-cells object		5286	3132	0.019
mouse	uninduced_mck8a	mck8a	ACCCAAATCGTCGATA-1-uninduced_mck8a	ACCCAAATCGTCGATA	annotation	not in the all-cells object		5231	2795	0
mouse	uninduced_mck8a	mck8a	TTGTTCAAGTGAATAC-1-uninduced_mck8a	TTGTTCAAGTGAATAC	annotation	not in the all-cells object		5220	2355	0
mouse	uninduced_mck8a	mck8a	TAGGGTTAGTGTAGTA-1-uninduced_mck8a	TAGGGTTAGTGTAGTA	annotation	not in the all-cells object		5227	2722	0
mouse	uninduced_mck8a	mck8a	TCTACATCACGTGTGC-1-uninduced_mck8a	TCTACATCACGTGTGC	annotation	not in the all-cells object		5246	2405	0
mouse	uninduced_mck8a	mck8a	AGAGCAGCAGACACAG-1-uninduced_mck8a	AGAGCAGCAGACACAG	annotation	not in the all-cells object		5228	2884	0
mouse	uninduced_mck8a	mck8a	ACACGCGAGAATTCAG-1-uninduced_mck8a	ACACGCGAGAATTCAG	annotation	not in the all-cells object		5223	2697	0
mouse	uninduced_mck8a	mck8a	TACATTCGTACCTTCC-1-uninduced_mck8a	TACATTCGTACCTTCC	annotation	not in the all-cells object		5212	3114	0.038
mouse	uninduced_mck8a	mck8a	TAGGTTGAGGGTCTTT-1-uninduced_mck8a	TAGGTTGAGGGTCTTT	annotation	not in the all-cells object		5186	2906	0.019
mouse	uninduced_mck8a	mck8a	TGCATCCCAGCCTACG-1-uninduced_mck8a	TGCATCCCAGCCTACG	annotation	not in the all-cells object		5194	2714	0
mouse	uninduced_mck8a	mck8a	CTAACCCTCCTGGGTG-1-uninduced_mck8a	CTAACCCTCCTGGGTG	annotation	not in the all-cells object		5152	2454	0.019
mouse	uninduced_mck8a	mck8a	GGGAAGTCATCCAATG-1-uninduced_mck8a	GGGAAGTCATCCAATG	annotation	not in the all-cells object		5156	2862	0
mouse	uninduced_mck8a	mck8a	CTCAACCCAGACCATT-1-uninduced_mck8a	CTCAACCCAGACCATT	annotation	not in the all-cells object		5155	2811	0
mouse	uninduced_mck8a	mck8a	GATTCGACAGCACGAA-1-uninduced_mck8a	GATTCGACAGCACGAA	annotation	not in the all-cells object		5140	2619	0.019
mouse	uninduced_mck8a	mck8a	CTACCTGGTGATAGAT-1-uninduced_mck8a	CTACCTGGTGATAGAT	annotation	not in the all-cells object		5151	2930	0
mouse	uninduced_mck8a	mck8a	CAAAGAAGTTAGCGGA-1-uninduced_mck8a	CAAAGAAGTTAGCGGA	annotation	not in the all-cells object		5095	2664	0
mouse	uninduced_mck8a	mck8a	TAAGCGTCAATACCTG-1-uninduced_mck8a	TAAGCGTCAATACCTG	annotation	not in the all-cells object		5079	2687	0
mouse	uninduced_mck8a	mck8a	CTGCATCTCTCAACGA-1-uninduced_mck8a	CTGCATCTCTCAACGA	annotation	not in the all-cells object		5082	3008	0
mouse	uninduced_mck8a	mck8a	AAAGAACCACTCTCGT-1-uninduced_mck8a	AAAGAACCACTCTCGT	annotation	not in the all-cells object		5042	2634	0
mouse	uninduced_mck8a	mck8a	CATTCCGAGGCAGCTA-1-uninduced_mck8a	CATTCCGAGGCAGCTA	annotation	not in the all-cells object		5058	2930	0.02
mouse	uninduced_mck8a	mck8a	AGGGTCCCACATCATG-1-uninduced_mck8a	AGGGTCCCACATCATG	annotation	not in the all-cells object		4945	2462	0
mouse	uninduced_mck8a	mck8a	TCTCACGGTATTGGCT-1-uninduced_mck8a	TCTCACGGTATTGGCT	annotation	not in the all-cells object		5052	2888	0
mouse	uninduced_mck8a	mck8a	CAACGATCAAGTATCC-1-uninduced_mck8a	CAACGATCAAGTATCC	annotation	not in the all-cells object		5012	2486	0
mouse	uninduced_mck8a	mck8a	GACCCAGGTCCCAAAT-1-uninduced_mck8a	GACCCAGGTCCCAAAT	annotation	not in the all-cells object		4997	2872	0
mouse	uninduced_mck8a	mck8a	GGAGGTATCCTGCCAT-1-uninduced_mck8a	GGAGGTATCCTGCCAT	annotation	not in the all-cells object		4991	2926	0
mouse	uninduced_mck8a	mck8a	AAAGAACCACTCAGAT-1-uninduced_mck8a	AAAGAACCACTCAGAT	annotation	not in the all-cells object		4962	2935	0.02
mouse	uninduced_mck8a	mck8a	TTTGATCTCCTAGCTC-1-uninduced_mck8a	TTTGATCTCCTAGCTC	annotation	not in the all-cells object		4982	2600	0
mouse	uninduced_mck8a	mck8a	CCACCATAGAGTTGCG-1-uninduced_mck8a	CCACCATAGAGTTGCG	annotation	not in the all-cells object		4957	2382	0
mouse	uninduced_mck8a	mck8a	CACTGGGAGCGCCTCA-1-uninduced_mck8a	CACTGGGAGCGCCTCA	annotation	not in the all-cells object		4941	2813	0.02
mouse	uninduced_mck8a	mck8a	GTTTACTGTACCGGAA-1-uninduced_mck8a	GTTTACTGTACCGGAA	annotation	not in the all-cells object		4927	2599	0
mouse	uninduced_mck8a	mck8a	TGCCGAGCAAGTGCTT-1-uninduced_mck8a	TGCCGAGCAAGTGCTT	annotation	not in the all-cells object		4875	2536	0.041
mouse	uninduced_mck8a	mck8a	TACAACGCAAATTGGA-1-uninduced_mck8a	TACAACGCAAATTGGA	annotation	not in the all-cells object		4831	2509	0
mouse	uninduced_mck8a	mck8a	CTCCGATCAGGGTCTC-1-uninduced_mck8a	CTCCGATCAGGGTCTC	annotation	not in the all-cells object		4892	2688	0
mouse	uninduced_mck8a	mck8a	TGGATCATCACTACTT-1-uninduced_mck8a	TGGATCATCACTACTT	annotation	not in the all-cells object		4838	2543	0
mouse	uninduced_mck8a	mck8a	TAAGCCAGTTAAAGTG-1-uninduced_mck8a	TAAGCCAGTTAAAGTG	annotation	not in the all-cells object		4824	2492	0
mouse	uninduced_mck8a	mck8a	TACTGCCGTCGTACAT-1-uninduced_mck8a	TACTGCCGTCGTACAT	annotation	not in the all-cells object		4817	2850	0
mouse	uninduced_mck8a	mck8a	GTCGAATCACTCGATA-1-uninduced_mck8a	GTCGAATCACTCGATA	annotation	not in the all-cells object		4801	2705	0
mouse	uninduced_mck8a	mck8a	GAGTTGTTCGGTAGAG-1-uninduced_mck8a	GAGTTGTTCGGTAGAG	annotation	not in the all-cells object		4803	2682	0
mouse	uninduced_mck8a	mck8a	AGAACAACACATATGC-1-uninduced_mck8a	AGAACAACACATATGC	annotation	not in the all-cells object		4732	2518	0
mouse	uninduced_mck8a	mck8a	GTTACAGAGTTGGAGC-1-uninduced_mck8a	GTTACAGAGTTGGAGC	annotation	not in the all-cells object		4734	2545	0
mouse	uninduced_mck8a	mck8a	GTGCACGCAATAGGAT-1-uninduced_mck8a	GTGCACGCAATAGGAT	annotation	not in the all-cells object		4709	2606	0
mouse	uninduced_mck8a	mck8a	AGTTAGCCAAGGTCGA-1-uninduced_mck8a	AGTTAGCCAAGGTCGA	annotation	not in the all-cells object		4727	2747	0.021
mouse	uninduced_mck8a	mck8a	GCATTAGAGTAACCGG-1-uninduced_mck8a	GCATTAGAGTAACCGG	annotation	not in the all-cells object		4680	2541	0.021
mouse	uninduced_mck8a	mck8a	GATCATGAGTGATTCC-1-uninduced_mck8a	GATCATGAGTGATTCC	annotation	not in the all-cells object		4673	2527	0
mouse	uninduced_mck8a	mck8a	TTCTAACGTTAGAAGT-1-uninduced_mck8a	TTCTAACGTTAGAAGT	annotation	not in the all-cells object		4702	2418	0
mouse	uninduced_mck8a	mck8a	TAGAGTCTCACAAGAA-1-uninduced_mck8a	TAGAGTCTCACAAGAA	annotation	not in the all-cells object		4664	2389	0
mouse	uninduced_mck8a	mck8a	CAGCAGCTCTTTCAGT-1-uninduced_mck8a	CAGCAGCTCTTTCAGT	annotation	not in the all-cells object		4678	2516	0.021
mouse	uninduced_mck8a	mck8a	TTTGTTGCAACGTATC-1-uninduced_mck8a	TTTGTTGCAACGTATC	annotation	not in the all-cells object		4635	2408	0
mouse	uninduced_mck8a	mck8a	CAGTTCCAGAATGTTG-1-uninduced_mck8a	CAGTTCCAGAATGTTG	annotation	not in the all-cells object		4639	2515	0
mouse	uninduced_mck8a	mck8a	GACTGATTCTAGTGAC-1-uninduced_mck8a	GACTGATTCTAGTGAC	annotation	not in the all-cells object		4574	2475	0.022
mouse	uninduced_mck8a	mck8a	CTCCCAAGTTCAGCGC-1-uninduced_mck8a	CTCCCAAGTTCAGCGC	annotation	not in the all-cells object		4629	2593	0
mouse	uninduced_mck8a	mck8a	GAGAGGTAGGTCGAGT-1-uninduced_mck8a	GAGAGGTAGGTCGAGT	annotation	not in the all-cells object		4625	2765	0
mouse	uninduced_mck8a	mck8a	TCGACGGGTAGTCTTG-1-uninduced_mck8a	TCGACGGGTAGTCTTG	annotation	not in the all-cells object		4623	2745	0
mouse	uninduced_mck8a	mck8a	TTAGGCACAAGCTCTA-1-uninduced_mck8a	TTAGGCACAAGCTCTA	annotation	not in the all-cells object		4565	2700	0
mouse	uninduced_mck8a	mck8a	TAACGACGTGACAGCA-1-uninduced_mck8a	TAACGACGTGACAGCA	annotation	not in the all-cells object		4574	2699	0
mouse	uninduced_mck8a	mck8a	TAGTGCAGTCTCGGAC-1-uninduced_mck8a	TAGTGCAGTCTCGGAC	annotation	not in the all-cells object		4569	2700	0
mouse	uninduced_mck8a	mck8a	TCTATACTCTTACGTT-1-uninduced_mck8a	TCTATACTCTTACGTT	annotation	not in the all-cells object		4517	2678	0.022
mouse	uninduced_mck8a	mck8a	CCCTAACGTTCCGCTT-1-uninduced_mck8a	CCCTAACGTTCCGCTT	annotation	not in the all-cells object		4513	2417	0
mouse	uninduced_mck8a	mck8a	TCGGGCACATGTGTCA-1-uninduced_mck8a	TCGGGCACATGTGTCA	annotation	not in the all-cells object		4491	2250	0.067
mouse	uninduced_mck8a	mck8a	TAACTTCCACCATATG-1-uninduced_mck8a	TAACTTCCACCATATG	annotation	not in the all-cells object		4342	2242	0.069
mouse	uninduced_mck8a	mck8a	TGAGTCATCTCCCTAG-1-uninduced_mck8a	TGAGTCATCTCCCTAG	annotation	not in the all-cells object		4447	2713	0
mouse	uninduced_mck8a	mck8a	TCATGTTAGAGGCGGA-1-uninduced_mck8a	TCATGTTAGAGGCGGA	annotation	not in the all-cells object		4443	2404	0.023
mouse	uninduced_mck8a	mck8a	CAAGGGACAAGTGTCT-1-uninduced_mck8a	CAAGGGACAAGTGTCT	annotation	not in the all-cells object		4403	2418	0
mouse	uninduced_mck8a	mck8a	TATGTTCTCTACCCAC-1-uninduced_mck8a	TATGTTCTCTACCCAC	annotation	not in the all-cells object		4392	2690	0.068
mouse	uninduced_mck8a	mck8a	CATTCTACACCCTAGG-1-uninduced_mck8a	CATTCTACACCCTAGG	annotation	not in the all-cells object		4373	2251	0
mouse	uninduced_mck8a	mck8a	TTGCATTGTTCCTTGC-1-uninduced_mck8a	TTGCATTGTTCCTTGC	annotation	not in the all-cells object		4376	2170	0
mouse	uninduced_mck8a	mck8a	TCATGCCTCGAGGCAA-1-uninduced_mck8a	TCATGCCTCGAGGCAA	annotation	not in the all-cells object		4267	2414	0
mouse	uninduced_mck8a	mck8a	TCGGGTGAGTCACGCC-1-uninduced_mck8a	TCGGGTGAGTCACGCC	annotation	not in the all-cells object		4312	2532	0.046
mouse	uninduced_mck8a	mck8a	CTAGGTACATCACCAA-1-uninduced_mck8a	CTAGGTACATCACCAA	annotation	not in the all-cells object		4280	2083	0
mouse	uninduced_mck8a	mck8a	CCCTCTCCACACCTGG-1-uninduced_mck8a	CCCTCTCCACACCTGG	annotation	not in the all-cells object		4366	2178	0
mouse	uninduced_mck8a	mck8a	TCCATGCCAGTGTGGA-1-uninduced_mck8a	TCCATGCCAGTGTGGA	annotation	not in the all-cells object		4347	2455	0
mouse	uninduced_mck8a	mck8a	GTGCTTCAGGTAAAGG-1-uninduced_mck8a	GTGCTTCAGGTAAAGG	annotation	not in the all-cells object		4331	2523	0
mouse	uninduced_mck8a	mck8a	TTACCGCTCGAGTACT-1-uninduced_mck8a	TTACCGCTCGAGTACT	annotation	not in the all-cells object		4323	2453	0
mouse	uninduced_mck8a	mck8a	ACATGCACATCGATGT-1-uninduced_mck8a	ACATGCACATCGATGT	annotation	not in the all-cells object		4316	2499	0.023
mouse	uninduced_mck8a	mck8a	AGTTCGAGTGTCCGGT-1-uninduced_mck8a	AGTTCGAGTGTCCGGT	annotation	not in the all-cells object		4303	2653	0
mouse	uninduced_mck8a	mck8a	ACGCACGCACGACGCT-1-uninduced_mck8a	ACGCACGCACGACGCT	annotation	not in the all-cells object		4295	2494	0.023
mouse	uninduced_mck8a	mck8a	TCACTATTCTCTCGAC-1-uninduced_mck8a	TCACTATTCTCTCGAC	annotation	not in the all-cells object		4281	2494	0.07
mouse	uninduced_mck8a	mck8a	ACGATGTTCCAAGAGG-1-uninduced_mck8a	ACGATGTTCCAAGAGG	annotation	not in the all-cells object		4288	2554	0
mouse	uninduced_mck8a	mck8a	GCCAACGAGCTGTACT-1-uninduced_mck8a	GCCAACGAGCTGTACT	annotation	not in the all-cells object		4262	2647	0.094
mouse	uninduced_mck8a	mck8a	CAAGAGGAGAGTATAC-1-uninduced_mck8a	CAAGAGGAGAGTATAC	annotation	not in the all-cells object		4282	2642	0
mouse	uninduced_mck8a	mck8a	AGCTCAAGTCGTGCCA-1-uninduced_mck8a	AGCTCAAGTCGTGCCA	annotation	not in the all-cells object		4258	2166	0.023
mouse	uninduced_mck8a	mck8a	ATGCATGCATCATTGG-1-uninduced_mck8a	ATGCATGCATCATTGG	annotation	not in the all-cells object		4244	1901	0.024
mouse	uninduced_mck8a	mck8a	TCCGATCTCGTCACCT-1-uninduced_mck8a	TCCGATCTCGTCACCT	annotation	not in the all-cells object		4240	2287	0.024
mouse	uninduced_mck8a	mck8a	CGTTGGGGTCTGTGCG-1-uninduced_mck8a	CGTTGGGGTCTGTGCG	annotation	not in the all-cells object		4229	2318	0
mouse	uninduced_mck8a	mck8a	TATTTCGCAGGTAGTG-1-uninduced_mck8a	TATTTCGCAGGTAGTG	annotation	not in the all-cells object		4219	2339	0
mouse	uninduced_mck8a	mck8a	CTGAGGCCACGAAGAC-1-uninduced_mck8a	CTGAGGCCACGAAGAC	annotation	not in the all-cells object		4186	2266	0
mouse	uninduced_mck8a	mck8a	TAAGCCATCCACGTGG-1-uninduced_mck8a	TAAGCCATCCACGTGG	annotation	not in the all-cells object		4181	2249	0
mouse	uninduced_mck8a	mck8a	TTTCCTCCAAGCTGCC-1-uninduced_mck8a	TTTCCTCCAAGCTGCC	annotation	not in the all-cells object		4200	2117	0
mouse	uninduced_mck8a	mck8a	GATCAGTGTGAAAGTT-1-uninduced_mck8a	GATCAGTGTGAAAGTT	annotation	not in the all-cells object		4118	2349	0
mouse	uninduced_mck8a	mck8a	TCATGCCTCTTGGATG-1-uninduced_mck8a	TCATGCCTCTTGGATG	annotation	not in the all-cells object		4172	2308	0
mouse	uninduced_mck8a	mck8a	TTAATCCGTGTCCTAA-1-uninduced_mck8a	TTAATCCGTGTCCTAA	annotation	not in the all-cells object		4181	2420	0
mouse	uninduced_mck8a	mck8a	CATCCACCAAAGCGTG-1-uninduced_mck8a	CATCCACCAAAGCGTG	annotation	not in the all-cells object		4167	2252	0
mouse	uninduced_mck8a	mck8a	GGGTTTACACGCGTGT-1-uninduced_mck8a	GGGTTTACACGCGTGT	annotation	not in the all-cells object		4151	2221	0
mouse	uninduced_mck8a	mck8a	GTCACGGAGTTGTACC-1-uninduced_mck8a	GTCACGGAGTTGTACC	annotation	not in the all-cells object		4158	2607	0.024
mouse	uninduced_mck8a	mck8a	GAGGGTAGTATCCTTT-1-uninduced_mck8a	GAGGGTAGTATCCTTT	annotation	not in the all-cells object		4131	2321	0.097
mouse	uninduced_mck8a	mck8a	ACTACGACACAGTGAG-1-uninduced_mck8a	ACTACGACACAGTGAG	annotation	not in the all-cells object		4150	2349	0
mouse	uninduced_mck8a	mck8a	GTTTACTAGCTGTGCC-1-uninduced_mck8a	GTTTACTAGCTGTGCC	annotation	not in the all-cells object		4077	2151	0
mouse	uninduced_mck8a	mck8a	ACGTCCTCAATAACGA-1-uninduced_mck8a	ACGTCCTCAATAACGA	annotation	not in the all-cells object		4076	2069	0
mouse	uninduced_mck8a	mck8a	GCCCAGACAATGCAGG-1-uninduced_mck8a	GCCCAGACAATGCAGG	annotation	not in the all-cells object		4016	2244	0
mouse	uninduced_mck8a	mck8a	GGAAGTGAGGAGACCT-1-uninduced_mck8a	GGAAGTGAGGAGACCT	annotation	not in the all-cells object		4112	2593	0
mouse	uninduced_mck8a	mck8a	CTCTCAGAGGTTACAA-1-uninduced_mck8a	CTCTCAGAGGTTACAA	annotation	not in the all-cells object		4038	2196	0.074
mouse	uninduced_mck8a	mck8a	TTACGCCCATCCCGTT-1-uninduced_mck8a	TTACGCCCATCCCGTT	annotation	not in the all-cells object		4059	2455	0.074
mouse	uninduced_mck8a	mck8a	TGGGTTATCATCCTGC-1-uninduced_mck8a	TGGGTTATCATCCTGC	annotation	not in the all-cells object		4059	2572	0.025
mouse	uninduced_mck8a	mck8a	CAGCACGCACACTGGC-1-uninduced_mck8a	CAGCACGCACACTGGC	annotation	not in the all-cells object		4068	2075	0
mouse	uninduced_mck8a	mck8a	CGAAGTTGTTGCTCCT-1-uninduced_mck8a	CGAAGTTGTTGCTCCT	annotation	not in the all-cells object		4047	2524	0
mouse	uninduced_mck8a	mck8a	TCGTAGACACGGCCAT-1-uninduced_mck8a	TCGTAGACACGGCCAT	annotation	not in the all-cells object		4031	2353	0.124
mouse	uninduced_mck8a	mck8a	TGATGCAAGAATAACC-1-uninduced_mck8a	TGATGCAAGAATAACC	annotation	not in the all-cells object		4032	2223	0
mouse	uninduced_mck8a	mck8a	GAGGGTACAATTGAAG-1-uninduced_mck8a	GAGGGTACAATTGAAG	annotation	not in the all-cells object		4050	2471	0
mouse	uninduced_mck8a	mck8a	CATACCCAGTCTCCTC-1-uninduced_mck8a	CATACCCAGTCTCCTC	annotation	not in the all-cells object		4016	2490	0.025
mouse	uninduced_mck8a	mck8a	CGTAAGTCAAATCCCA-1-uninduced_mck8a	CGTAAGTCAAATCCCA	annotation	not in the all-cells object		4039	2302	0
mouse	uninduced_mck8a	mck8a	CATTCCGAGGCATCGA-1-uninduced_mck8a	CATTCCGAGGCATCGA	annotation	not in the all-cells object		4039	2468	0.025
mouse	uninduced_mck8a	mck8a	GCGGATCGTTCAAGGG-1-uninduced_mck8a	GCGGATCGTTCAAGGG	annotation	not in the all-cells object		4026	2138	0
mouse	uninduced_mck8a	mck8a	CTACATTTCGAAGTGG-1-uninduced_mck8a	CTACATTTCGAAGTGG	annotation	not in the all-cells object		4012	2285	0
mouse	uninduced_mck8a	mck8a	TAACACGTCAGCGGAA-1-uninduced_mck8a	TAACACGTCAGCGGAA	annotation	not in the all-cells object		4021	2150	0
mouse	uninduced_mck8a	mck8a	GGCAGTCGTCTACGTA-1-uninduced_mck8a	GGCAGTCGTCTACGTA	annotation	not in the all-cells object		4004	2182	0
mouse	uninduced_mck8a	mck8a	GTTACAGTCGGTCGGT-1-uninduced_mck8a	GTTACAGTCGGTCGGT	annotation	not in the all-cells object		4002	2470	0
mouse	uninduced_mck8a	mck8a	GCTGCAGAGAGGACTC-1-uninduced_mck8a	GCTGCAGAGAGGACTC	annotation	not in the all-cells object		3958	2189	0
mouse	uninduced_mck8a	mck8a	GCATTAGAGTCGAATA-1-uninduced_mck8a	GCATTAGAGTCGAATA	annotation	not in the all-cells object		3967	2280	0
mouse	uninduced_mck8a	mck8a	TGGGCTGCACATGTTG-1-uninduced_mck8a	TGGGCTGCACATGTTG	annotation	not in the all-cells object		3987	2425	0
mouse	uninduced_mck8a	mck8a	TCCACGTCAGATGCGA-1-uninduced_mck8a	TCCACGTCAGATGCGA	annotation	not in the all-cells object		3973	2425	0.025
mouse	uninduced_mck8a	mck8a	GGTTAACTCATTTGTC-1-uninduced_mck8a	GGTTAACTCATTTGTC	annotation	not in the all-cells object		3956	2406	0.025
mouse	uninduced_mck8a	mck8a	ACCATTTCACAACGCC-1-uninduced_mck8a	ACCATTTCACAACGCC	annotation	not in the all-cells object		3911	2209	0
mouse	uninduced_mck8a	mck8a	ATGGATCCACCTGAAT-1-uninduced_mck8a	ATGGATCCACCTGAAT	annotation	not in the all-cells object		3940	2244	0
mouse	uninduced_mck8a	mck8a	CCATCACCAATGACCT-1-uninduced_mck8a	CCATCACCAATGACCT	annotation	not in the all-cells object		3939	2393	0.025
mouse	uninduced_mck8a	mck8a	TTTACTGTCAGCGCGT-1-uninduced_mck8a	TTTACTGTCAGCGCGT	annotation	not in the all-cells object		3896	1830	0.026
mouse	uninduced_mck8a	mck8a	CAATCGACAGTCGCTG-1-uninduced_mck8a	CAATCGACAGTCGCTG	annotation	not in the all-cells object		3882	2502	0
mouse	uninduced_mck8a	mck8a	CGTGAATGTCCTGTTC-1-uninduced_mck8a	CGTGAATGTCCTGTTC	annotation	not in the all-cells object		3908	2414	0
mouse	uninduced_mck8a	mck8a	CCTAAGAAGTAGTCTC-1-uninduced_mck8a	CCTAAGAAGTAGTCTC	annotation	not in the all-cells object		3865	2443	0.078
mouse	uninduced_mck8a	mck8a	TTTCCTCAGTACCGGA-1-uninduced_mck8a	TTTCCTCAGTACCGGA	annotation	not in the all-cells object		3884	2409	0
mouse	uninduced_mck8a	mck8a	GTAGCTAGTGCCTATA-1-uninduced_mck8a	GTAGCTAGTGCCTATA	annotation	not in the all-cells object		3876	2261	0
mouse	uninduced_mck8a	mck8a	ATTCCATTCCATCTCG-1-uninduced_mck8a	ATTCCATTCCATCTCG	annotation	not in the all-cells object		3858	1827	0
mouse	uninduced_mck8a	mck8a	TAATTCCTCAGCGGAA-1-uninduced_mck8a	TAATTCCTCAGCGGAA	annotation	not in the all-cells object		3772	2009	0
mouse	uninduced_mck8a	mck8a	CTGGTCTCATTGCCTC-1-uninduced_mck8a	CTGGTCTCATTGCCTC	annotation	not in the all-cells object		3733	1792	0.027
mouse	uninduced_mck8a	mck8a	GTAGAGGAGGAACGCT-1-uninduced_mck8a	GTAGAGGAGGAACGCT	annotation	not in the all-cells object		3833	2431	0
mouse	uninduced_mck8a	mck8a	GAGCTGCAGGAGAGGC-1-uninduced_mck8a	GAGCTGCAGGAGAGGC	annotation	not in the all-cells object		3810	2189	0.026
mouse	uninduced_mck8a	mck8a	ATTATCCTCCTCTAAT-1-uninduced_mck8a	ATTATCCTCCTCTAAT	annotation	not in the all-cells object		3798	1827	0.026
mouse	uninduced_mck8a	mck8a	CTCCCTCCATGTGCTA-1-uninduced_mck8a	CTCCCTCCATGTGCTA	annotation	not in the all-cells object		3803	2179	0
mouse	uninduced_mck8a	mck8a	CTCCTCCAGACCATTC-1-uninduced_mck8a	CTCCTCCAGACCATTC	annotation	not in the all-cells object		3793	2292	0.026
mouse	uninduced_mck8a	mck8a	AGGCCACAGGGCTTCC-1-uninduced_mck8a	AGGCCACAGGGCTTCC	annotation	not in the all-cells object		3787	2109	0
mouse	uninduced_mck8a	mck8a	CAGGTATTCTATACGG-1-uninduced_mck8a	CAGGTATTCTATACGG	annotation	not in the all-cells object		3780	1921	0.026
mouse	uninduced_mck8a	mck8a	TGTCAGAAGGCCCGTT-1-uninduced_mck8a	TGTCAGAAGGCCCGTT	annotation	not in the all-cells object		3785	2116	0
mouse	uninduced_mck8a	mck8a	GCTGGGTCAAGTGGCA-1-uninduced_mck8a	GCTGGGTCAAGTGGCA	annotation	not in the all-cells object		3766	2108	0.027
mouse	uninduced_mck8a	mck8a	TGAGCGCCACACCTAA-1-uninduced_mck8a	TGAGCGCCACACCTAA	annotation	not in the all-cells object		3751	2134	0
mouse	uninduced_mck8a	mck8a	AGTCACACAACATCGT-1-uninduced_mck8a	AGTCACACAACATCGT	annotation	not in the all-cells object		3758	2437	0.053
mouse	uninduced_mck8a	mck8a	CACTAAGCACTGCACG-1-uninduced_mck8a	CACTAAGCACTGCACG	annotation	not in the all-cells object		3590	2090	0.111
mouse	uninduced_mck8a	mck8a	GGGTCACAGCAATTCC-1-uninduced_mck8a	GGGTCACAGCAATTCC	annotation	not in the all-cells object		3741	2133	0
mouse	uninduced_mck8a	mck8a	CTACCTGCATTCAGGT-1-uninduced_mck8a	CTACCTGCATTCAGGT	annotation	not in the all-cells object		3731	2103	0
mouse	uninduced_mck8a	mck8a	GTGGTTACAGCCCAGT-1-uninduced_mck8a	GTGGTTACAGCCCAGT	annotation	not in the all-cells object		3729	2343	0
mouse	uninduced_mck8a	mck8a	CTTTCAAGTTCGGGTC-1-uninduced_mck8a	CTTTCAAGTTCGGGTC	annotation	not in the all-cells object		3712	2361	0
mouse	uninduced_mck8a	mck8a	ATTCGTTTCCGCATAA-1-uninduced_mck8a	ATTCGTTTCCGCATAA	annotation	not in the all-cells object		3706	2059	0
mouse	uninduced_mck8a	mck8a	GTCGAATTCACTTTGT-1-uninduced_mck8a	GTCGAATTCACTTTGT	annotation	not in the all-cells object		3690	2104	0
mouse	uninduced_mck8a	mck8a	CAGATTGGTCGAGTTT-1-uninduced_mck8a	CAGATTGGTCGAGTTT	annotation	not in the all-cells object		3696	2326	0
mouse	uninduced_mck8a	mck8a	ATCGGCGAGAATTCAG-1-uninduced_mck8a	ATCGGCGAGAATTCAG	annotation	not in the all-cells object		3694	2373	0
mouse	uninduced_mck8a	mck8a	AACCTTTGTCGACGCT-1-uninduced_mck8a	AACCTTTGTCGACGCT	annotation	not in the all-cells object		3674	2375	0
mouse	uninduced_mck8a	mck8a	AATTCCTCACTTGTCC-1-uninduced_mck8a	AATTCCTCACTTGTCC	annotation	not in the all-cells object		3672	2311	0
mouse	uninduced_mck8a	mck8a	TCGTCCAAGTCGAATA-1-uninduced_mck8a	TCGTCCAAGTCGAATA	annotation	not in the all-cells object		3659	1980	0
mouse	uninduced_mck8a	mck8a	TTTACCATCCGCGGAT-1-uninduced_mck8a	TTTACCATCCGCGGAT	annotation	not in the all-cells object		3658	2347	0.082
mouse	uninduced_mck8a	mck8a	GCAACCGGTTCAAGTC-1-uninduced_mck8a	GCAACCGGTTCAAGTC	annotation	not in the all-cells object		3653	2413	0
mouse	uninduced_mck8a	mck8a	CGTGATAGTGGGAGAG-1-uninduced_mck8a	CGTGATAGTGGGAGAG	annotation	not in the all-cells object		3655	2332	0.027
mouse	uninduced_mck8a	mck8a	TGTAAGCTCGCTCTAC-1-uninduced_mck8a	TGTAAGCTCGCTCTAC	annotation	not in the all-cells object		3646	2340	0
mouse	uninduced_mck8a	mck8a	CTCCGATCATTCGGGC-1-uninduced_mck8a	CTCCGATCATTCGGGC	annotation	not in the all-cells object		3613	1976	0
mouse	uninduced_mck8a	mck8a	TTCTTGACACTCCACT-1-uninduced_mck8a	TTCTTGACACTCCACT	annotation	not in the all-cells object		3615	2235	0.028
mouse	uninduced_mck8a	mck8a	CTCAATTAGGCATGCA-1-uninduced_mck8a	CTCAATTAGGCATGCA	annotation	not in the all-cells object		3621	1959	0
mouse	uninduced_mck8a	mck8a	ACCAAACGTATGCTTG-1-uninduced_mck8a	ACCAAACGTATGCTTG	annotation	not in the all-cells object		3622	2337	0
mouse	uninduced_mck8a	mck8a	CCACAAACACAACGCC-1-uninduced_mck8a	CCACAAACACAACGCC	annotation	not in the all-cells object		3614	2259	0.083
mouse	uninduced_mck8a	mck8a	CAGGCCAAGCTGCCAC-1-uninduced_mck8a	CAGGCCAAGCTGCCAC	annotation	not in the all-cells object		3580	1969	0
mouse	uninduced_mck8a	mck8a	GAGGCAATCCGATCTC-1-uninduced_mck8a	GAGGCAATCCGATCTC	annotation	not in the all-cells object		3504	1932	0.029
mouse	uninduced_mck8a	mck8a	AAGAACAAGGAGACCT-1-uninduced_mck8a	AAGAACAAGGAGACCT	annotation	not in the all-cells object		3549	2090	0
mouse	uninduced_mck8a	mck8a	AGAGCCCGTACGGGAT-1-uninduced_mck8a	AGAGCCCGTACGGGAT	annotation	not in the all-cells object		3552	2034	0.028
mouse	uninduced_mck8a	mck8a	CCGTTCAGTATCGAGG-1-uninduced_mck8a	CCGTTCAGTATCGAGG	annotation	not in the all-cells object		3566	1997	0
mouse	uninduced_mck8a	mck8a	TGAGCGCCATAACGGG-1-uninduced_mck8a	TGAGCGCCATAACGGG	annotation	not in the all-cells object		3484	1965	0
mouse	uninduced_mck8a	mck8a	TCTATCAAGTAGCTCT-1-uninduced_mck8a	TCTATCAAGTAGCTCT	annotation	not in the all-cells object		3534	1845	0
mouse	uninduced_mck8a	mck8a	AGCGATTCACGTACAT-1-uninduced_mck8a	AGCGATTCACGTACAT	annotation	not in the all-cells object		3527	2143	0
mouse	uninduced_mck8a	mck8a	GCCATGGTCGCAGTTA-1-uninduced_mck8a	GCCATGGTCGCAGTTA	annotation	not in the all-cells object		3506	2051	0
mouse	uninduced_mck8a	mck8a	ACATCGATCAAGATAG-1-uninduced_mck8a	ACATCGATCAAGATAG	annotation	not in the all-cells object		3521	2215	0.028
mouse	uninduced_mck8a	mck8a	CTCCAACGTTGTGTAC-1-uninduced_mck8a	CTCCAACGTTGTGTAC	annotation	not in the all-cells object		3513	2054	0
mouse	uninduced_mck8a	mck8a	TACTTCAGTACAGTAA-1-uninduced_mck8a	TACTTCAGTACAGTAA	annotation	not in the all-cells object		3496	2259	0
mouse	uninduced_mck8a	mck8a	TCTTCCTTCGCTCTCA-1-uninduced_mck8a	TCTTCCTTCGCTCTCA	annotation	not in the all-cells object		3465	2051	0.058
mouse	uninduced_mck8a	mck8a	GTCAGCGAGTCATGGG-1-uninduced_mck8a	GTCAGCGAGTCATGGG	annotation	not in the all-cells object		3472	2281	0
mouse	uninduced_mck8a	mck8a	ACGGAAGTCGTGCACG-1-uninduced_mck8a	ACGGAAGTCGTGCACG	annotation	not in the all-cells object		3444	1919	0
mouse	uninduced_mck8a	mck8a	GTTACCCCAAGGCCTC-1-uninduced_mck8a	GTTACCCCAAGGCCTC	annotation	not in the all-cells object		3443	1996	0
mouse	uninduced_mck8a	mck8a	TCCTTTCCAGAGCGTA-1-uninduced_mck8a	TCCTTTCCAGAGCGTA	annotation	not in the all-cells object		3432	2029	0
mouse	uninduced_mck8a	mck8a	GCAGCCATCTCGCTCA-1-uninduced_mck8a	GCAGCCATCTCGCTCA	annotation	not in the all-cells object		3397	2031	0
mouse	uninduced_mck8a	mck8a	TAGATCGTCTATACGG-1-uninduced_mck8a	TAGATCGTCTATACGG	annotation	not in the all-cells object		3407	2038	0.029
mouse	uninduced_mck8a	mck8a	GGGCGTTTCAACCTCC-1-uninduced_mck8a	GGGCGTTTCAACCTCC	annotation	not in the all-cells object		3390	2234	0
mouse	uninduced_mck8a	mck8a	GGTGTCGTCGTAGAGG-1-uninduced_mck8a	GGTGTCGTCGTAGAGG	annotation	not in the all-cells object		3390	2057	0
mouse	uninduced_mck8a	mck8a	TTCCACGGTGGAAATT-1-uninduced_mck8a	TTCCACGGTGGAAATT	annotation	not in the all-cells object		3226	1712	0
mouse	uninduced_mck8a	mck8a	AGGTGTTAGGATTACA-1-uninduced_mck8a	AGGTGTTAGGATTACA	annotation	not in the all-cells object		3394	2199	0
mouse	uninduced_mck8a	mck8a	TATTGGGGTCGTCTCT-1-uninduced_mck8a	TATTGGGGTCGTCTCT	annotation	not in the all-cells object		3384	1848	0
mouse	uninduced_mck8a	mck8a	GACTGATCATGCAGCC-1-uninduced_mck8a	GACTGATCATGCAGCC	annotation	not in the all-cells object		3360	1756	0.03
mouse	uninduced_mck8a	mck8a	TCGTAGATCTCCTGAC-1-uninduced_mck8a	TCGTAGATCTCCTGAC	annotation	not in the all-cells object		3357	2046	0
mouse	uninduced_mck8a	mck8a	GTCCACTCATCCCGTT-1-uninduced_mck8a	GTCCACTCATCCCGTT	annotation	not in the all-cells object		3315	1651	0.362
mouse	uninduced_mck8a	mck8a	GTTACCCGTCATAAAG-1-uninduced_mck8a	GTTACCCGTCATAAAG	annotation	not in the all-cells object		3293	1771	0
mouse	uninduced_mck8a	mck8a	GTGGAGAAGATGCTAA-1-uninduced_mck8a	GTGGAGAAGATGCTAA	annotation	not in the all-cells object		3344	2198	0
mouse	uninduced_mck8a	mck8a	CGAGGAAGTCTCCTGT-1-uninduced_mck8a	CGAGGAAGTCTCCTGT	annotation	not in the all-cells object		3322	1791	0
mouse	uninduced_mck8a	mck8a	AGGAATAGTTGTGGAG-1-uninduced_mck8a	AGGAATAGTTGTGGAG	annotation	not in the all-cells object		3319	2200	0
mouse	uninduced_mck8a	mck8a	CCGGGTACAAGTGGTG-1-uninduced_mck8a	CCGGGTACAAGTGGTG	annotation	not in the all-cells object		3296	2160	0.03
mouse	uninduced_mck8a	mck8a	CGACAGCTCTCCCATG-1-uninduced_mck8a	CGACAGCTCTCCCATG	annotation	not in the all-cells object		3303	2152	0
mouse	uninduced_mck8a	mck8a	CTACCCACAAATCAAG-1-uninduced_mck8a	CTACCCACAAATCAAG	annotation	not in the all-cells object		3287	1861	0
mouse	uninduced_mck8a	mck8a	CTGCCATCACCCTAAA-1-uninduced_mck8a	CTGCCATCACCCTAAA	annotation	not in the all-cells object		3295	2119	0.061
mouse	uninduced_mck8a	mck8a	AACGAAAGTAGGACCA-1-uninduced_mck8a	AACGAAAGTAGGACCA	annotation	not in the all-cells object		3217	1725	0
mouse	uninduced_mck8a	mck8a	CATTTCAAGACATATG-1-uninduced_mck8a	CATTTCAAGACATATG	annotation	not in the all-cells object		3279	1980	0.03
mouse	uninduced_mck8a	mck8a	TTTCCTCCATGCGTGC-1-uninduced_mck8a	TTTCCTCCATGCGTGC	annotation	not in the all-cells object		3241	1864	0
mouse	uninduced_mck8a	mck8a	CGATGGCTCTCCGAGG-1-uninduced_mck8a	CGATGGCTCTCCGAGG	annotation	not in the all-cells object		3172	1956	0
mouse	uninduced_mck8a	mck8a	ATTCCCGAGTCCTACA-1-uninduced_mck8a	ATTCCCGAGTCCTACA	annotation	not in the all-cells object		3225	1657	0
mouse	uninduced_mck8a	mck8a	TTATTGCTCGCGCTGA-1-uninduced_mck8a	TTATTGCTCGCGCTGA	annotation	not in the all-cells object		3256	2056	0
mouse	uninduced_mck8a	mck8a	TCCACCAAGTCAGGGT-1-uninduced_mck8a	TCCACCAAGTCAGGGT	annotation	not in the all-cells object		3257	1949	0
mouse	uninduced_mck8a	mck8a	TTCTTCCCACGTGTGC-1-uninduced_mck8a	TTCTTCCCACGTGTGC	annotation	not in the all-cells object		3232	2012	0.062
mouse	uninduced_mck8a	mck8a	GTCACTCAGATGACCG-1-uninduced_mck8a	GTCACTCAGATGACCG	annotation	not in the all-cells object		3249	2163	0.062
mouse	uninduced_mck8a	mck8a	TAACACGAGAGTGACC-1-uninduced_mck8a	TAACACGAGAGTGACC	annotation	not in the all-cells object		3243	2146	0.031
mouse	uninduced_mck8a	mck8a	ATCGATGTCGCGGTAC-1-uninduced_mck8a	ATCGATGTCGCGGTAC	annotation	not in the all-cells object		3221	1723	0.031
mouse	uninduced_mck8a	mck8a	CACCGTTAGTTCCTGA-1-uninduced_mck8a	CACCGTTAGTTCCTGA	annotation	not in the all-cells object		3222	2001	0.093
mouse	uninduced_mck8a	mck8a	TCTGTCGCAATTGGTC-1-uninduced_mck8a	TCTGTCGCAATTGGTC	annotation	not in the all-cells object		3078	1899	0.032
mouse	uninduced_mck8a	mck8a	TCATGAGTCTTTCTAG-1-uninduced_mck8a	TCATGAGTCTTTCTAG	annotation	not in the all-cells object		3194	1796	0
mouse	uninduced_mck8a	mck8a	TTGAACGTCCACCTGT-1-uninduced_mck8a	TTGAACGTCCACCTGT	annotation	not in the all-cells object		3195	1766	0
mouse	uninduced_mck8a	mck8a	GCAGTTAAGAGCCATG-1-uninduced_mck8a	GCAGTTAAGAGCCATG	annotation	not in the all-cells object		3172	2038	0.063
mouse	uninduced_mck8a	mck8a	TCCTAATAGCTTGTGT-1-uninduced_mck8a	TCCTAATAGCTTGTGT	annotation	not in the all-cells object		3130	1822	0
mouse	uninduced_mck8a	mck8a	TTTCGATAGCTCGAAG-1-uninduced_mck8a	TTTCGATAGCTCGAAG	annotation	not in the all-cells object		3131	1845	0
mouse	uninduced_mck8a	mck8a	TTGTTGTTCAGGAGAC-1-uninduced_mck8a	TTGTTGTTCAGGAGAC	annotation	not in the all-cells object		3100	1656	0
mouse	uninduced_mck8a	mck8a	AACAAAGCAGTAGTTC-1-uninduced_mck8a	AACAAAGCAGTAGTTC	annotation	not in the all-cells object		3122	2102	0.032
mouse	uninduced_mck8a	mck8a	TTTACGTAGACAGCTG-1-uninduced_mck8a	TTTACGTAGACAGCTG	annotation	not in the all-cells object		3095	2151	0.097
mouse	uninduced_mck8a	mck8a	CTCAAGAGTCCTCAGG-1-uninduced_mck8a	CTCAAGAGTCCTCAGG	annotation	not in the all-cells object		3121	1856	0
mouse	uninduced_mck8a	mck8a	GCCGTGAAGCATCAGG-1-uninduced_mck8a	GCCGTGAAGCATCAGG	annotation	not in the all-cells object		3127	1890	0
mouse	uninduced_mck8a	mck8a	TACACCCCACGATTCA-1-uninduced_mck8a	TACACCCCACGATTCA	annotation	not in the all-cells object		3091	1985	0
mouse	uninduced_mck8a	mck8a	GGGCCATGTATTGAGA-1-uninduced_mck8a	GGGCCATGTATTGAGA	annotation	not in the all-cells object		3118	2065	0.064
mouse	uninduced_mck8a	mck8a	TAGACTGCAAGTGCAG-1-uninduced_mck8a	TAGACTGCAAGTGCAG	annotation	not in the all-cells object		3116	2021	0.032
mouse	uninduced_mck8a	mck8a	GTGTTAGCAGACCTAT-1-uninduced_mck8a	GTGTTAGCAGACCTAT	annotation	not in the all-cells object		2999	1745	0.067
mouse	uninduced_mck8a	mck8a	GTCATGACAATCGCCG-1-uninduced_mck8a	GTCATGACAATCGCCG	annotation	not in the all-cells object		2991	1630	0
mouse	uninduced_mck8a	mck8a	TGTCAGATCCGTATGA-1-uninduced_mck8a	TGTCAGATCCGTATGA	annotation	not in the all-cells object		3092	2109	0
mouse	uninduced_mck8a	mck8a	CCATCACTCTCTGGTC-1-uninduced_mck8a	CCATCACTCTCTGGTC	annotation	not in the all-cells object		3103	1966	0.097
mouse	uninduced_mck8a	mck8a	ACCACAATCCGCCTAT-1-uninduced_mck8a	ACCACAATCCGCCTAT	annotation	not in the all-cells object		2980	1638	0.034
mouse	uninduced_mck8a	mck8a	AGGTCATCACTTTATC-1-uninduced_mck8a	AGGTCATCACTTTATC	annotation	not in the all-cells object		3103	1755	0
mouse	uninduced_mck8a	mck8a	CTTCCTTTCGTTTACT-1-uninduced_mck8a	CTTCCTTTCGTTTACT	annotation	not in the all-cells object		3081	1939	0
mouse	uninduced_mck8a	mck8a	AAAGAACCAGCGTTGC-1-uninduced_mck8a	AAAGAACCAGCGTTGC	annotation	not in the all-cells object		3085	2031	0
mouse	uninduced_mck8a	mck8a	ATAGGCTCAAGAAACT-1-uninduced_mck8a	ATAGGCTCAAGAAACT	annotation	not in the all-cells object		2998	1626	0
mouse	uninduced_mck8a	mck8a	TCACAAGTCCACTTCG-1-uninduced_mck8a	TCACAAGTCCACTTCG	annotation	not in the all-cells object		3082	2026	0
mouse	uninduced_mck8a	mck8a	CGGAGAAAGCTCCCTT-1-uninduced_mck8a	CGGAGAAAGCTCCCTT	annotation	not in the all-cells object		3053	1828	0.033
mouse	uninduced_mck8a	mck8a	TTCAATCTCTGGGTCG-1-uninduced_mck8a	TTCAATCTCTGGGTCG	annotation	not in the all-cells object		3078	1872	0
mouse	uninduced_mck8a	mck8a	CATTGAGCATCTAACG-1-uninduced_mck8a	CATTGAGCATCTAACG	annotation	not in the all-cells object		3065	2131	0.065
mouse	uninduced_mck8a	mck8a	AAGACAACATCCTGTC-1-uninduced_mck8a	AAGACAACATCCTGTC	annotation	not in the all-cells object		3068	1840	0
mouse	uninduced_mck8a	mck8a	CATCCACGTGAGTCAG-1-uninduced_mck8a	CATCCACGTGAGTCAG	annotation	not in the all-cells object		3048	1703	0.033
mouse	uninduced_mck8a	mck8a	CCCTCTCTCGCTGACG-1-uninduced_mck8a	CCCTCTCTCGCTGACG	annotation	not in the all-cells object		2971	1532	0.034
mouse	uninduced_mck8a	mck8a	TCCGAAAGTCTCTCAC-1-uninduced_mck8a	TCCGAAAGTCTCTCAC	annotation	not in the all-cells object		3001	1858	0.033
mouse	uninduced_mck8a	mck8a	TCATATCTCCCTTCCC-1-uninduced_mck8a	TCATATCTCCCTTCCC	annotation	not in the all-cells object		3010	1593	0
mouse	uninduced_mck8a	mck8a	TACCGAACAAGCCCAC-1-uninduced_mck8a	TACCGAACAAGCCCAC	annotation	not in the all-cells object		2951	1623	0
mouse	uninduced_mck8a	mck8a	CCGTTCATCAGTGTTG-1-uninduced_mck8a	CCGTTCATCAGTGTTG	annotation	not in the all-cells object		2985	2077	0.034
mouse	uninduced_mck8a	mck8a	ACACGCGGTGCCGGTT-1-uninduced_mck8a	ACACGCGGTGCCGGTT	annotation	not in the all-cells object		2965	1904	0
mouse	uninduced_mck8a	mck8a	CTGATCCGTTGCGGAA-1-uninduced_mck8a	CTGATCCGTTGCGGAA	annotation	not in the all-cells object		2970	2020	0
mouse	uninduced_mck8a	mck8a	TTAGTCTAGTTAGAAC-1-uninduced_mck8a	TTAGTCTAGTTAGAAC	annotation	not in the all-cells object		2949	1882	0.068
mouse	uninduced_mck8a	mck8a	GAACTGTAGGAAGTAG-1-uninduced_mck8a	GAACTGTAGGAAGTAG	annotation	not in the all-cells object		2963	2034	0.101
mouse	uninduced_mck8a	mck8a	GTGCAGCAGGGTGGGA-1-uninduced_mck8a	GTGCAGCAGGGTGGGA	annotation	not in the all-cells object		2939	1695	0
mouse	uninduced_mck8a	mck8a	AAGGTAATCGCCAGTG-1-uninduced_mck8a	AAGGTAATCGCCAGTG	annotation	not in the all-cells object		2938	1785	0
mouse	uninduced_mck8a	mck8a	CACAGGCTCGTGCACG-1-uninduced_mck8a	CACAGGCTCGTGCACG	annotation	not in the all-cells object		2931	1825	0.034
mouse	uninduced_mck8a	mck8a	TCATCCGGTCTAACGT-1-uninduced_mck8a	TCATCCGGTCTAACGT	annotation	not in the all-cells object		2907	1755	0
mouse	uninduced_mck8a	mck8a	TCCTGCACATCTGCGG-1-uninduced_mck8a	TCCTGCACATCTGCGG	annotation	not in the all-cells object		2948	1860	0
mouse	uninduced_mck8a	mck8a	TTTCCTCCACGTGAGA-1-uninduced_mck8a	TTTCCTCCACGTGAGA	annotation	not in the all-cells object		2907	1686	0
mouse	uninduced_mck8a	mck8a	CCACAAACACTGGCGT-1-uninduced_mck8a	CCACAAACACTGGCGT	annotation	not in the all-cells object		2929	1871	0
mouse	uninduced_mck8a	mck8a	ATCGTGAGTTGGAGGT-1-uninduced_mck8a	ATCGTGAGTTGGAGGT	annotation	not in the all-cells object		2922	1786	0
mouse	uninduced_mck8a	mck8a	GGCAGTCCAAACAGGC-1-uninduced_mck8a	GGCAGTCCAAACAGGC	annotation	not in the all-cells object		2842	1610	0
mouse	uninduced_mck8a	mck8a	TATTTCGTCTTTGCGC-1-uninduced_mck8a	TATTTCGTCTTTGCGC	annotation	not in the all-cells object		2870	1729	0
mouse	uninduced_mck8a	mck8a	CCGAACGAGCACCTGC-1-uninduced_mck8a	CCGAACGAGCACCTGC	annotation	not in the all-cells object		2899	1960	0
mouse	uninduced_mck8a	mck8a	GAGTCATTCCGCAAAT-1-uninduced_mck8a	GAGTCATTCCGCAAAT	annotation	not in the all-cells object		2894	1673	0.035
mouse	uninduced_mck8a	mck8a	ATCCACCTCCAGCTCT-1-uninduced_mck8a	ATCCACCTCCAGCTCT	annotation	not in the all-cells object		2879	1887	0.035
mouse	uninduced_mck8a	mck8a	TAGGGTTAGTGTTCAC-1-uninduced_mck8a	TAGGGTTAGTGTTCAC	annotation	not in the all-cells object		2866	1840	0
mouse	uninduced_mck8a	mck8a	CCACGAGGTGCCTATA-1-uninduced_mck8a	CCACGAGGTGCCTATA	annotation	not in the all-cells object		2830	1850	0
mouse	uninduced_mck8a	mck8a	AGGAAATTCTCGACCT-1-uninduced_mck8a	AGGAAATTCTCGACCT	annotation	not in the all-cells object		2866	1736	0
mouse	uninduced_mck8a	mck8a	TCTTCCTAGTTGAAAC-1-uninduced_mck8a	TCTTCCTAGTTGAAAC	annotation	not in the all-cells object		2829	1873	0
mouse	uninduced_mck8a	mck8a	TCTACCGAGGCCCAAA-1-uninduced_mck8a	TCTACCGAGGCCCAAA	annotation	not in the all-cells object		2829	1780	0.035
mouse	uninduced_mck8a	mck8a	TCATTCACAAGATTGA-1-uninduced_mck8a	TCATTCACAAGATTGA	annotation	not in the all-cells object		2835	1625	0
mouse	uninduced_mck8a	mck8a	GTGTTAGTCAGGACAG-1-uninduced_mck8a	GTGTTAGTCAGGACAG	annotation	not in the all-cells object		2838	1969	0.035
mouse	uninduced_mck8a	mck8a	GGGAAGTTCGGTGTTA-1-uninduced_mck8a	GGGAAGTTCGGTGTTA	annotation	not in the all-cells object		2833	1902	0
mouse	uninduced_mck8a	mck8a	TTGTTGTCACAGTCAT-1-uninduced_mck8a	TTGTTGTCACAGTCAT	annotation	not in the all-cells object		2836	1886	0
mouse	uninduced_mck8a	mck8a	TCACACCCAAGGTCAG-1-uninduced_mck8a	TCACACCCAAGGTCAG	annotation	not in the all-cells object		2812	1735	0
mouse	uninduced_mck8a	mck8a	CTGCCTATCGTGTTCC-1-uninduced_mck8a	CTGCCTATCGTGTTCC	annotation	not in the all-cells object		2832	1889	0
mouse	uninduced_mck8a	mck8a	TGCTCCACACAAAGCG-1-uninduced_mck8a	TGCTCCACACAAAGCG	annotation	not in the all-cells object		2829	1972	0
mouse	uninduced_mck8a	mck8a	GAAGTAATCATGGATC-1-uninduced_mck8a	GAAGTAATCATGGATC	annotation	not in the all-cells object		2759	1761	0
mouse	uninduced_mck8a	mck8a	TATCAGGCACTACACA-1-uninduced_mck8a	TATCAGGCACTACACA	annotation	not in the all-cells object		2796	1907	0
mouse	uninduced_mck8a	mck8a	GTTATGGCACTCACTC-1-uninduced_mck8a	GTTATGGCACTCACTC	annotation	not in the all-cells object		2784	1889	0.036
mouse	uninduced_mck8a	mck8a	TAGTGCATCATTGCTT-1-uninduced_mck8a	TAGTGCATCATTGCTT	annotation	not in the all-cells object		2775	1754	0.036
mouse	uninduced_mck8a	mck8a	CCGGTAGAGCTTCTAG-1-uninduced_mck8a	CCGGTAGAGCTTCTAG	annotation	not in the all-cells object		2779	1805	0
mouse	uninduced_mck8a	mck8a	CATACAGTCATCTGTT-1-uninduced_mck8a	CATACAGTCATCTGTT	annotation	not in the all-cells object		2773	1875	0.036
mouse	uninduced_mck8a	mck8a	TCCACCACAACAGATA-1-uninduced_mck8a	TCCACCACAACAGATA	annotation	not in the all-cells object		2779	1736	0.144
mouse	uninduced_mck8a	mck8a	AAACGCTCAGACGGAT-1-uninduced_mck8a	AAACGCTCAGACGGAT	annotation	not in the all-cells object		2744	1531	0
mouse	uninduced_mck8a	mck8a	ATCGTGATCTCTTAAC-1-uninduced_mck8a	ATCGTGATCTCTTAAC	annotation	not in the all-cells object		2772	1714	0
mouse	uninduced_mck8a	mck8a	TAAGTCGAGGTTCTAC-1-uninduced_mck8a	TAAGTCGAGGTTCTAC	annotation	not in the all-cells object		2717	1714	0
mouse	uninduced_mck8a	mck8a	GCAACATGTCGGATTT-1-uninduced_mck8a	GCAACATGTCGGATTT	annotation	not in the all-cells object		2737	1909	0
mouse	uninduced_mck8a	mck8a	TAGATCGCAACAAAGT-1-uninduced_mck8a	TAGATCGCAACAAAGT	annotation	not in the all-cells object		2732	1877	0
mouse	uninduced_mck8a	mck8a	TACATTCCAGCCTATA-1-uninduced_mck8a	TACATTCCAGCCTATA	annotation	not in the all-cells object		2732	1797	0
mouse	uninduced_mck8a	mck8a	GGTGAAGTCGGCGATC-1-uninduced_mck8a	GGTGAAGTCGGCGATC	annotation	not in the all-cells object		2737	1878	0
mouse	uninduced_mck8a	mck8a	AGGATAAGTAAGCGGT-1-uninduced_mck8a	AGGATAAGTAAGCGGT	annotation	not in the all-cells object		2631	1488	0
mouse	uninduced_mck8a	mck8a	TACCCACGTGACCGTC-1-uninduced_mck8a	TACCCACGTGACCGTC	annotation	not in the all-cells object		2706	1449	0
mouse	uninduced_mck8a	mck8a	TGTCCCAAGTCGCCAC-1-uninduced_mck8a	TGTCCCAAGTCGCCAC	annotation	not in the all-cells object		2666	1634	0
mouse	uninduced_mck8a	mck8a	CTGCTCAAGTGAACAT-1-uninduced_mck8a	CTGCTCAAGTGAACAT	annotation	not in the all-cells object		2678	1849	0.149
mouse	uninduced_mck8a	mck8a	GTTCTATTCGCGAAGA-1-uninduced_mck8a	GTTCTATTCGCGAAGA	annotation	not in the all-cells object		2718	1572	0
mouse	uninduced_mck8a	mck8a	TCCCACAGTTTCGCTC-1-uninduced_mck8a	TCCCACAGTTTCGCTC	annotation	not in the all-cells object		2710	1655	0
mouse	uninduced_mck8a	mck8a	GAAGCCCAGGGATCGT-1-uninduced_mck8a	GAAGCCCAGGGATCGT	annotation	not in the all-cells object		2705	1902	0
mouse	uninduced_mck8a	mck8a	CGGAGAAGTTCTTCAT-1-uninduced_mck8a	CGGAGAAGTTCTTCAT	annotation	not in the all-cells object		2699	1738	0
mouse	uninduced_mck8a	mck8a	TGCGGCATCACTACGA-1-uninduced_mck8a	TGCGGCATCACTACGA	annotation	not in the all-cells object		2681	1774	0
mouse	uninduced_mck8a	mck8a	GGAATGGCATCCTAAG-1-uninduced_mck8a	GGAATGGCATCCTAAG	annotation	not in the all-cells object		2679	1873	0
mouse	uninduced_mck8a	mck8a	TGTAAGCTCATTTGTC-1-uninduced_mck8a	TGTAAGCTCATTTGTC	annotation	not in the all-cells object		2609	1521	0.038
mouse	uninduced_mck8a	mck8a	GGAACCCTCGACATCA-1-uninduced_mck8a	GGAACCCTCGACATCA	annotation	not in the all-cells object		2665	1813	0.15
mouse	uninduced_mck8a	mck8a	GTGTTAGGTCGACGCT-1-uninduced_mck8a	GTGTTAGGTCGACGCT	annotation	not in the all-cells object		2671	1640	0
mouse	uninduced_mck8a	mck8a	TAGATCGAGTCCGCCA-1-uninduced_mck8a	TAGATCGAGTCCGCCA	annotation	not in the all-cells object		2623	1476	0
mouse	uninduced_mck8a	mck8a	CATTTCAAGACTCATC-1-uninduced_mck8a	CATTTCAAGACTCATC	annotation	not in the all-cells object		2674	1639	0.037
mouse	uninduced_mck8a	mck8a	ATGTCTTCACGCTATA-1-uninduced_mck8a	ATGTCTTCACGCTATA	annotation	not in the all-cells object		2661	1702	0.038
mouse	uninduced_mck8a	mck8a	GCTACAACAGCATACT-1-uninduced_mck8a	GCTACAACAGCATACT	annotation	not in the all-cells object		2666	1252	0
mouse	uninduced_mck8a	mck8a	AGTCAACAGCCTCTGG-1-uninduced_mck8a	AGTCAACAGCCTCTGG	annotation	not in the all-cells object		2652	1752	0
mouse	uninduced_mck8a	mck8a	ACCAACACAGGCACTC-1-uninduced_mck8a	ACCAACACAGGCACTC	annotation	not in the all-cells object		2667	1758	0.037
mouse	uninduced_mck8a	mck8a	TAGACTGCATGTCGTA-1-uninduced_mck8a	TAGACTGCATGTCGTA	annotation	not in the all-cells object		2661	1658	0
mouse	uninduced_mck8a	mck8a	GTTGTGAAGACTAAGT-1-uninduced_mck8a	GTTGTGAAGACTAAGT	annotation	not in the all-cells object		2654	1794	0.038
mouse	uninduced_mck8a	mck8a	TCCTCCCCATAGATCC-1-uninduced_mck8a	TCCTCCCCATAGATCC	annotation	not in the all-cells object		2646	1591	0
mouse	uninduced_mck8a	mck8a	GTTCTATTCATCGCTC-1-uninduced_mck8a	GTTCTATTCATCGCTC	annotation	not in the all-cells object		2620	1755	0
mouse	uninduced_mck8a	mck8a	ATGAGTCCACCTGTCT-1-uninduced_mck8a	ATGAGTCCACCTGTCT	annotation	not in the all-cells object		2622	1668	0
mouse	uninduced_mck8a	mck8a	CATCCCAAGCGCTGCT-1-uninduced_mck8a	CATCCCAAGCGCTGCT	annotation	not in the all-cells object		2592	1622	0
mouse	uninduced_mck8a	mck8a	CATTGTTGTTCGTACA-1-uninduced_mck8a	CATTGTTGTTCGTACA	annotation	not in the all-cells object		2612	1575	0.038
mouse	uninduced_mck8a	mck8a	GGTAACTGTATCTTCT-1-uninduced_mck8a	GGTAACTGTATCTTCT	annotation	not in the all-cells object		2611	1583	0
mouse	uninduced_mck8a	mck8a	GGTGTTAGTCGTTTCC-1-uninduced_mck8a	GGTGTTAGTCGTTTCC	annotation	not in the all-cells object		2595	1625	0
mouse	uninduced_mck8a	mck8a	GTGAGTTGTAGTTCCA-1-uninduced_mck8a	GTGAGTTGTAGTTCCA	annotation	not in the all-cells object		2556	1582	0
mouse	uninduced_mck8a	mck8a	CCACGTTCATTCATCT-1-uninduced_mck8a	CCACGTTCATTCATCT	annotation	not in the all-cells object		2557	1544	0
mouse	uninduced_mck8a	mck8a	CATGCCTCACCGAATT-1-uninduced_mck8a	CATGCCTCACCGAATT	annotation	not in the all-cells object		2598	1825	0
mouse	uninduced_mck8a	mck8a	TATTCCAGTGTCTTGA-1-uninduced_mck8a	TATTCCAGTGTCTTGA	annotation	not in the all-cells object		2589	1839	0
mouse	uninduced_mck8a	mck8a	AATTCCTTCCCTCTTT-1-uninduced_mck8a	AATTCCTTCCCTCTTT	annotation	not in the all-cells object		2591	1693	0.039
mouse	uninduced_mck8a	mck8a	ATGCATGCAACTCCCT-1-uninduced_mck8a	ATGCATGCAACTCCCT	annotation	not in the all-cells object		2578	1738	0.078
mouse	uninduced_mck8a	mck8a	CATACTTCAAGACTGG-1-uninduced_mck8a	CATACTTCAAGACTGG	annotation	not in the all-cells object		2574	1717	0.078
mouse	uninduced_mck8a	mck8a	CGTTAGAGTTTGGCTA-1-uninduced_mck8a	CGTTAGAGTTTGGCTA	annotation	not in the all-cells object		2560	1646	0
mouse	uninduced_mck8a	mck8a	ATTACTCGTATAGGAT-1-uninduced_mck8a	ATTACTCGTATAGGAT	annotation	not in the all-cells object		2572	1766	0
mouse	uninduced_mck8a	mck8a	TCACACCAGCTGTGCC-1-uninduced_mck8a	TCACACCAGCTGTGCC	annotation	not in the all-cells object		2579	1743	0
mouse	uninduced_mck8a	mck8a	AGATAGACATAAGCGG-1-uninduced_mck8a	AGATAGACATAAGCGG	annotation	not in the all-cells object		2543	1455	0
mouse	uninduced_mck8a	mck8a	ATCCGTCTCCACGTGG-1-uninduced_mck8a	ATCCGTCTCCACGTGG	annotation	not in the all-cells object		2543	1412	0.039
mouse	uninduced_mck8a	mck8a	TCTCACGCACTACTTT-1-uninduced_mck8a	TCTCACGCACTACTTT	annotation	not in the all-cells object		2548	1683	0.039
mouse	uninduced_mck8a	mck8a	CTGCAGGCACAGCTGC-1-uninduced_mck8a	CTGCAGGCACAGCTGC	annotation	not in the all-cells object		2530	1533	0
mouse	uninduced_mck8a	mck8a	ATTCCCGCACGCGTCA-1-uninduced_mck8a	ATTCCCGCACGCGTCA	annotation	not in the all-cells object		2477	1382	0
mouse	uninduced_mck8a	mck8a	TCATTACGTGGCTAGA-1-uninduced_mck8a	TCATTACGTGGCTAGA	annotation	not in the all-cells object		2520	1579	0
mouse	uninduced_mck8a	mck8a	TCTTCCTCAATGTCAC-1-uninduced_mck8a	TCTTCCTCAATGTCAC	annotation	not in the all-cells object		2504	1649	0.04
mouse	uninduced_mck8a	mck8a	ACCTACCAGTCCCGAC-1-uninduced_mck8a	ACCTACCAGTCCCGAC	annotation	not in the all-cells object		2526	1719	0.079
mouse	uninduced_mck8a	mck8a	GGGACTCCAGACACCC-1-uninduced_mck8a	GGGACTCCAGACACCC	annotation	not in the all-cells object		2431	1474	0
mouse	uninduced_mck8a	mck8a	CACTAAGCACTGGCCA-1-uninduced_mck8a	CACTAAGCACTGGCCA	annotation	not in the all-cells object		2494	1455	0
mouse	uninduced_mck8a	mck8a	ACCAACAAGTCGCGAA-1-uninduced_mck8a	ACCAACAAGTCGCGAA	annotation	not in the all-cells object		2510	1790	0
mouse	uninduced_mck8a	mck8a	AGACTCATCATCACAG-1-uninduced_mck8a	AGACTCATCATCACAG	annotation	not in the all-cells object		2517	1705	0.04
mouse	uninduced_mck8a	mck8a	CAATTTCCAGCGTACC-1-uninduced_mck8a	CAATTTCCAGCGTACC	annotation	not in the all-cells object		2524	1784	0
mouse	uninduced_mck8a	mck8a	CTCAGGGGTATCTCGA-1-uninduced_mck8a	CTCAGGGGTATCTCGA	annotation	not in the all-cells object		2438	1500	0
mouse	uninduced_mck8a	mck8a	CCAATTTAGGCTATCT-1-uninduced_mck8a	CCAATTTAGGCTATCT	annotation	not in the all-cells object		2425	1386	0
mouse	uninduced_mck8a	mck8a	CTCAACCGTTCTCCAC-1-uninduced_mck8a	CTCAACCGTTCTCCAC	annotation	not in the all-cells object		2478	1735	0.121
mouse	uninduced_mck8a	mck8a	TTCTAACTCTACTGCC-1-uninduced_mck8a	TTCTAACTCTACTGCC	annotation	not in the all-cells object		2494	1653	0
mouse	uninduced_mck8a	mck8a	TACTTCATCGTCACCT-1-uninduced_mck8a	TACTTCATCGTCACCT	annotation	not in the all-cells object		2454	1673	0.163
mouse	uninduced_mck8a	mck8a	TCCTTCTTCTCACGAA-1-uninduced_mck8a	TCCTTCTTCTCACGAA	annotation	not in the all-cells object		2473	1678	0.04
mouse	uninduced_mck8a	mck8a	GTCTTTAGTACAAGCG-1-uninduced_mck8a	GTCTTTAGTACAAGCG	annotation	not in the all-cells object		2304	1489	0
mouse	uninduced_mck8a	mck8a	TCGACGGAGGTGATCG-1-uninduced_mck8a	TCGACGGAGGTGATCG	annotation	not in the all-cells object		2498	1779	0
mouse	uninduced_mck8a	mck8a	CTAACCCCAGCTATAC-1-uninduced_mck8a	CTAACCCCAGCTATAC	annotation	not in the all-cells object		2493	1594	0.12
mouse	uninduced_mck8a	mck8a	TGTGCGGGTTGAGGAC-1-uninduced_mck8a	TGTGCGGGTTGAGGAC	annotation	not in the all-cells object		2475	1591	0
mouse	uninduced_mck8a	mck8a	CCATCACCAAATCCCA-1-uninduced_mck8a	CCATCACCAAATCCCA	annotation	not in the all-cells object		2483	1694	0
mouse	uninduced_mck8a	mck8a	CATCGCTGTTTCTTAC-1-uninduced_mck8a	CATCGCTGTTTCTTAC	annotation	not in the all-cells object		2468	1382	0
mouse	uninduced_mck8a	mck8a	AGCGTATCAAATAGCA-1-uninduced_mck8a	AGCGTATCAAATAGCA	annotation	not in the all-cells object		2457	1578	0
mouse	uninduced_mck8a	mck8a	GGTTCTCAGGAACATT-1-uninduced_mck8a	GGTTCTCAGGAACATT	annotation	not in the all-cells object		2427	1626	0.082
mouse	uninduced_mck8a	mck8a	ACTATTCTCATGGTAC-1-uninduced_mck8a	ACTATTCTCATGGTAC	annotation	not in the all-cells object		2450	1571	0
mouse	uninduced_mck8a	mck8a	CACAGGCTCCTTCTGG-1-uninduced_mck8a	CACAGGCTCCTTCTGG	annotation	not in the all-cells object		2439	1702	0
mouse	uninduced_mck8a	mck8a	AGTTAGCGTATCGAAA-1-uninduced_mck8a	AGTTAGCGTATCGAAA	annotation	not in the all-cells object		2430	1737	0
mouse	uninduced_mck8a	mck8a	CGTAAGTAGAAGCGCT-1-uninduced_mck8a	CGTAAGTAGAAGCGCT	annotation	not in the all-cells object		2435	1579	0
mouse	uninduced_mck8a	mck8a	TGTGAGTAGGCCTAAG-1-uninduced_mck8a	TGTGAGTAGGCCTAAG	annotation	not in the all-cells object		2378	1358	0
mouse	uninduced_mck8a	mck8a	GATTCTTGTGTGCTTA-1-uninduced_mck8a	GATTCTTGTGTGCTTA	annotation	not in the all-cells object		2376	1572	0
mouse	uninduced_mck8a	mck8a	GTGTGATAGTGAGGTC-1-uninduced_mck8a	GTGTGATAGTGAGGTC	annotation	not in the all-cells object		2413	1703	0
mouse	uninduced_mck8a	mck8a	ACTCTCGGTTTACGTG-1-uninduced_mck8a	ACTCTCGGTTTACGTG	annotation	not in the all-cells object		2362	1457	0
mouse	uninduced_mck8a	mck8a	GTGGCGTGTACGACTT-1-uninduced_mck8a	GTGGCGTGTACGACTT	annotation	not in the all-cells object		2393	1498	0
mouse	uninduced_mck8a	mck8a	CATGCAAAGGTCATTC-1-uninduced_mck8a	CATGCAAAGGTCATTC	annotation	not in the all-cells object		2388	1412	0
mouse	uninduced_mck8a	mck8a	GCATGATAGCTTTCCC-1-uninduced_mck8a	GCATGATAGCTTTCCC	annotation	not in the all-cells object		2358	1569	0.042
mouse	uninduced_mck8a	mck8a	ACTTAGGCATGACCCG-1-uninduced_mck8a	ACTTAGGCATGACCCG	annotation	not in the all-cells object		2312	1503	0.216
mouse	uninduced_mck8a	mck8a	TGCGGGTGTAGTCGTT-1-uninduced_mck8a	TGCGGGTGTAGTCGTT	annotation	not in the all-cells object		2394	1592	0
mouse	uninduced_mck8a	mck8a	GTTACAGGTGCAATGG-1-uninduced_mck8a	GTTACAGGTGCAATGG	annotation	not in the all-cells object		2363	1716	0
mouse	uninduced_mck8a	mck8a	TATGTTCGTTTGAAAG-1-uninduced_mck8a	TATGTTCGTTTGAAAG	annotation	not in the all-cells object		2337	1648	0.043
mouse	uninduced_mck8a	mck8a	TTTATGCGTATGCTAC-1-uninduced_mck8a	TTTATGCGTATGCTAC	annotation	not in the all-cells object		2377	1553	0
mouse	uninduced_mck8a	mck8a	TTTGACTGTCCCAAAT-1-uninduced_mck8a	TTTGACTGTCCCAAAT	annotation	not in the all-cells object		2355	1712	0.085
mouse	uninduced_mck8a	mck8a	CAGATTGTCTACGCAA-1-uninduced_mck8a	CAGATTGTCTACGCAA	annotation	not in the all-cells object		2296	1591	0.087
mouse	uninduced_mck8a	mck8a	TAGGGTTGTCCGAAAG-1-uninduced_mck8a	TAGGGTTGTCCGAAAG	annotation	not in the all-cells object		2347	1556	0
mouse	uninduced_mck8a	mck8a	GGTTAACAGCCTGACC-1-uninduced_mck8a	GGTTAACAGCCTGACC	annotation	not in the all-cells object		2358	1495	0
mouse	uninduced_mck8a	mck8a	CTCAATTTCACGACTA-1-uninduced_mck8a	CTCAATTTCACGACTA	annotation	not in the all-cells object		2363	1568	0.042
mouse	uninduced_mck8a	mck8a	CAACGGCTCGGATAAA-1-uninduced_mck8a	CAACGGCTCGGATAAA	annotation	not in the all-cells object		2366	1655	0
mouse	uninduced_mck8a	mck8a	ATTCTTGGTCTTCGAA-1-uninduced_mck8a	ATTCTTGGTCTTCGAA	annotation	not in the all-cells object		2347	1466	0
mouse	uninduced_mck8a	mck8a	TTACAGGCACGCCACA-1-uninduced_mck8a	TTACAGGCACGCCACA	annotation	not in the all-cells object		2334	1587	0
mouse	uninduced_mck8a	mck8a	TACTTGTGTTGAATCC-1-uninduced_mck8a	TACTTGTGTTGAATCC	annotation	not in the all-cells object		2315	1692	0
mouse	uninduced_mck8a	mck8a	GGCGTCATCTTACCAT-1-uninduced_mck8a	GGCGTCATCTTACCAT	annotation	not in the all-cells object		2307	1646	0
mouse	uninduced_mck8a	mck8a	GTTGCTCCACCTCGTT-1-uninduced_mck8a	GTTGCTCCACCTCGTT	annotation	not in the all-cells object		2312	1615	0
mouse	uninduced_mck8a	mck8a	AGGGTTTGTGAGCAGT-1-uninduced_mck8a	AGGGTTTGTGAGCAGT	annotation	not in the all-cells object		2303	1667	0
mouse	uninduced_mck8a	mck8a	CTAACCCTCGGTCACG-1-uninduced_mck8a	CTAACCCTCGGTCACG	annotation	not in the all-cells object		2311	1641	0.13
mouse	uninduced_mck8a	mck8a	ATGCGATGTTAAGGAT-1-uninduced_mck8a	ATGCGATGTTAAGGAT	annotation	not in the all-cells object		2319	1545	0
mouse	uninduced_mck8a	mck8a	TTACCATCACTACACA-1-uninduced_mck8a	TTACCATCACTACACA	annotation	not in the all-cells object		2292	1635	0.131
mouse	uninduced_mck8a	mck8a	AACCATGTCATGAGAA-1-uninduced_mck8a	AACCATGTCATGAGAA	annotation	not in the all-cells object		2307	1628	0.087
mouse	uninduced_mck8a	mck8a	TAACTTCGTGGCTACC-1-uninduced_mck8a	TAACTTCGTGGCTACC	annotation	not in the all-cells object		2280	1447	0
mouse	uninduced_mck8a	mck8a	GTTAGACTCGTCTCAC-1-uninduced_mck8a	GTTAGACTCGTCTCAC	annotation	not in the all-cells object		2307	1610	0
mouse	uninduced_mck8a	mck8a	GTGTGGCCAACACGAG-1-uninduced_mck8a	GTGTGGCCAACACGAG	annotation	not in the all-cells object		2302	1476	0
mouse	uninduced_mck8a	mck8a	TCCTTTCCATTGCCGG-1-uninduced_mck8a	TCCTTTCCATTGCCGG	annotation	not in the all-cells object		2259	1550	0.044
mouse	uninduced_mck8a	mck8a	TGAATGCTCTTCTGGC-1-uninduced_mck8a	TGAATGCTCTTCTGGC	annotation	not in the all-cells object		2284	1559	0.044
mouse	uninduced_mck8a	mck8a	TTTACGTCAGCCCACA-1-uninduced_mck8a	TTTACGTCAGCCCACA	annotation	not in the all-cells object		2269	1610	0.044
mouse	uninduced_mck8a	mck8a	AGCCAGCAGTCTGCGC-1-uninduced_mck8a	AGCCAGCAGTCTGCGC	annotation	not in the all-cells object		2255	1488	0
mouse	uninduced_mck8a	mck8a	TAGACTGCAGTCACGC-1-uninduced_mck8a	TAGACTGCAGTCACGC	annotation	not in the all-cells object		2258	1627	0.044
mouse	uninduced_mck8a	mck8a	CATCCCACAGTAGATA-1-uninduced_mck8a	CATCCCACAGTAGATA	annotation	not in the all-cells object		2261	1602	0
mouse	uninduced_mck8a	mck8a	GGTCACGAGACCGTTT-1-uninduced_mck8a	GGTCACGAGACCGTTT	annotation	not in the all-cells object		2250	1606	0.044
mouse	uninduced_mck8a	mck8a	CCTCCAACACCCTTGT-1-uninduced_mck8a	CCTCCAACACCCTTGT	annotation	not in the all-cells object		2251	1557	0
mouse	uninduced_mck8a	mck8a	ATCATTCAGGACGCAT-1-uninduced_mck8a	ATCATTCAGGACGCAT	annotation	not in the all-cells object		2231	1589	0.045
mouse	uninduced_mck8a	mck8a	GCATCTCTCAGCTAGT-1-uninduced_mck8a	GCATCTCTCAGCTAGT	annotation	not in the all-cells object		2245	1606	0.045
mouse	uninduced_mck8a	mck8a	TTTACTGAGAGTCAGC-1-uninduced_mck8a	TTTACTGAGAGTCAGC	annotation	not in the all-cells object		2225	1553	0
mouse	uninduced_mck8a	mck8a	GTTCATTAGTCATGGG-1-uninduced_mck8a	GTTCATTAGTCATGGG	annotation	not in the all-cells object		2220	1459	0
mouse	uninduced_mck8a	mck8a	TCATACTTCGATGCTA-1-uninduced_mck8a	TCATACTTCGATGCTA	annotation	not in the all-cells object		2240	1588	0.134
mouse	uninduced_mck8a	mck8a	AGGATAAGTTACGCCG-1-uninduced_mck8a	AGGATAAGTTACGCCG	annotation	not in the all-cells object		2206	1464	0.091
mouse	uninduced_mck8a	mck8a	CATACTTTCTCTATGT-1-uninduced_mck8a	CATACTTTCTCTATGT	annotation	not in the all-cells object		2214	1534	0
mouse	uninduced_mck8a	mck8a	GTTAGTGCACCCTAAA-1-uninduced_mck8a	GTTAGTGCACCCTAAA	annotation	not in the all-cells object		2205	1394	0.045
mouse	uninduced_mck8a	mck8a	TATGTTCTCTGTCGTC-1-uninduced_mck8a	TATGTTCTCTGTCGTC	annotation	not in the all-cells object		2183	1501	0
mouse	uninduced_mck8a	mck8a	TCAGGTAGTCTGTCCT-1-uninduced_mck8a	TCAGGTAGTCTGTCCT	annotation	not in the all-cells object		2197	1358	0
mouse	uninduced_mck8a	mck8a	TCAGGGCGTACAGTAA-1-uninduced_mck8a	TCAGGGCGTACAGTAA	annotation	not in the all-cells object		2179	1343	0
mouse	uninduced_mck8a	mck8a	ATCTCTATCAATCCAG-1-uninduced_mck8a	ATCTCTATCAATCCAG	annotation	not in the all-cells object		2207	1532	0.045
mouse	uninduced_mck8a	mck8a	TACCTCGTCAGCTAGT-1-uninduced_mck8a	TACCTCGTCAGCTAGT	annotation	not in the all-cells object		2189	1546	0
mouse	uninduced_mck8a	mck8a	CTCATCGTCAATCGGT-1-uninduced_mck8a	CTCATCGTCAATCGGT	annotation	not in the all-cells object		2182	1567	0.046
mouse	uninduced_mck8a	mck8a	CGAGGCTTCTGCAGCG-1-uninduced_mck8a	CGAGGCTTCTGCAGCG	annotation	not in the all-cells object		2179	1530	0
mouse	uninduced_mck8a	mck8a	CGTAAGTCATGTTCGA-1-uninduced_mck8a	CGTAAGTCATGTTCGA	annotation	not in the all-cells object		2176	1260	0
mouse	uninduced_mck8a	mck8a	AACCACATCAGCTGAT-1-uninduced_mck8a	AACCACATCAGCTGAT	annotation	not in the all-cells object		2195	1566	0.046
mouse	uninduced_mck8a	mck8a	TCATTACAGTATTAGG-1-uninduced_mck8a	TCATTACAGTATTAGG	annotation	not in the all-cells object		2152	1334	0
mouse	uninduced_mck8a	mck8a	CCTATCGCACATGGTT-1-uninduced_mck8a	CCTATCGCACATGGTT	annotation	not in the all-cells object		2151	1591	0.046
mouse	uninduced_mck8a	mck8a	CAAAGAAGTGAGTTTC-1-uninduced_mck8a	CAAAGAAGTGAGTTTC	annotation	not in the all-cells object		2130	1435	0
mouse	uninduced_mck8a	mck8a	AGTTCGATCACCTACC-1-uninduced_mck8a	AGTTCGATCACCTACC	annotation	not in the all-cells object		2155	1230	0
mouse	uninduced_mck8a	mck8a	CCACGAGTCCCTGGTT-1-uninduced_mck8a	CCACGAGTCCCTGGTT	annotation	not in the all-cells object		2186	1568	0
mouse	uninduced_mck8a	mck8a	CTCAGAAAGAGAGCCT-1-uninduced_mck8a	CTCAGAAAGAGAGCCT	annotation	not in the all-cells object		2007	1247	0
mouse	uninduced_mck8a	mck8a	GCTACAATCTTGGTCC-1-uninduced_mck8a	GCTACAATCTTGGTCC	annotation	not in the all-cells object		2183	1370	0.046
mouse	uninduced_mck8a	mck8a	AGCGTCGTCGGTCGAC-1-uninduced_mck8a	AGCGTCGTCGGTCGAC	annotation	not in the all-cells object		2165	1531	0
mouse	uninduced_mck8a	mck8a	GTTCGCTCAGAGTTCT-1-uninduced_mck8a	GTTCGCTCAGAGTTCT	annotation	not in the all-cells object		2169	1554	0
mouse	uninduced_mck8a	mck8a	CCTCTAGGTCATCACA-1-uninduced_mck8a	CCTCTAGGTCATCACA	annotation	not in the all-cells object		2153	1516	0.046
mouse	uninduced_mck8a	mck8a	ATCGTCCCATCCTCAC-1-uninduced_mck8a	ATCGTCCCATCCTCAC	annotation	not in the all-cells object		2128	1519	0
mouse	uninduced_mck8a	mck8a	AGAACCTAGATAGCTA-1-uninduced_mck8a	AGAACCTAGATAGCTA	annotation	not in the all-cells object		2164	1415	0
mouse	uninduced_mck8a	mck8a	AGGACTTTCTTCTGGC-1-uninduced_mck8a	AGGACTTTCTTCTGGC	annotation	not in the all-cells object		2140	1536	0
mouse	uninduced_mck8a	mck8a	ACCGTTCGTCAAAGTA-1-uninduced_mck8a	ACCGTTCGTCAAAGTA	annotation	not in the all-cells object		2135	1536	0.047
mouse	uninduced_mck8a	mck8a	GGTTCTCTCTACTCAT-1-uninduced_mck8a	GGTTCTCTCTACTCAT	annotation	not in the all-cells object		2151	1554	0
mouse	uninduced_mck8a	mck8a	CCACACTAGTCTAACC-1-uninduced_mck8a	CCACACTAGTCTAACC	annotation	not in the all-cells object		2157	1551	0.093
mouse	uninduced_mck8a	mck8a	GACTCAAGTGAGTAAT-1-uninduced_mck8a	GACTCAAGTGAGTAAT	annotation	not in the all-cells object		2145	1590	0.047
mouse	uninduced_mck8a	mck8a	ACCTGAACACCGGTCA-1-uninduced_mck8a	ACCTGAACACCGGTCA	annotation	not in the all-cells object		2146	1276	0
mouse	uninduced_mck8a	mck8a	CATTCATTCCTAGCCT-1-uninduced_mck8a	CATTCATTCCTAGCCT	annotation	not in the all-cells object		1571	1072	0.064
mouse	uninduced_mck8a	mck8a	GAGTTACTCCCTCTCC-1-uninduced_mck8a	GAGTTACTCCCTCTCC	annotation	not in the all-cells object		2126	1370	0
mouse	uninduced_mck8a	mck8a	TCTATCACATCCGCGA-1-uninduced_mck8a	TCTATCACATCCGCGA	annotation	not in the all-cells object		2088	1283	0
mouse	uninduced_mck8a	mck8a	GGGACCTCACAAGCCC-1-uninduced_mck8a	GGGACCTCACAAGCCC	annotation	not in the all-cells object		2113	1590	0.142
mouse	uninduced_mck8a	mck8a	CAACCTCGTGCCTATA-1-uninduced_mck8a	CAACCTCGTGCCTATA	annotation	not in the all-cells object		2101	1516	0.048
mouse	uninduced_mck8a	mck8a	GGGAGTATCGTTGTTT-1-uninduced_mck8a	GGGAGTATCGTTGTTT	annotation	not in the all-cells object		2132	1456	0
mouse	uninduced_mck8a	mck8a	AAACGCTAGCATGATA-1-uninduced_mck8a	AAACGCTAGCATGATA	annotation	not in the all-cells object		2116	1522	0
mouse	uninduced_mck8a	mck8a	CCGGGTAGTGTGCCTG-1-uninduced_mck8a	CCGGGTAGTGTGCCTG	annotation	not in the all-cells object		2134	1412	0.047
mouse	uninduced_mck8a	mck8a	CTGCCATTCAGCCCAG-1-uninduced_mck8a	CTGCCATTCAGCCCAG	annotation	not in the all-cells object		2073	1169	0.048
mouse	uninduced_mck8a	mck8a	TCAGTTTTCAAGCCTA-1-uninduced_mck8a	TCAGTTTTCAAGCCTA	annotation	not in the all-cells object		2065	1424	0.048
mouse	uninduced_mck8a	mck8a	ATTCATCTCCATTTGT-1-uninduced_mck8a	ATTCATCTCCATTTGT	annotation	not in the all-cells object		2084	1507	0.048
mouse	uninduced_mck8a	mck8a	GGGACAATCTCTGCTG-1-uninduced_mck8a	GGGACAATCTCTGCTG	annotation	not in the all-cells object		2095	1510	0
mouse	uninduced_mck8a	mck8a	TTCAATCTCATCTATC-1-uninduced_mck8a	TTCAATCTCATCTATC	annotation	not in the all-cells object		2047	1419	0.049
mouse	uninduced_mck8a	mck8a	CTTTCGGTCTTTACAC-1-uninduced_mck8a	CTTTCGGTCTTTACAC	annotation	not in the all-cells object		2097	1552	0
mouse	uninduced_mck8a	mck8a	CGATCGGGTTCTCTCG-1-uninduced_mck8a	CGATCGGGTTCTCTCG	annotation	not in the all-cells object		2096	1231	0
mouse	uninduced_mck8a	mck8a	TTCTCTCTCTCAGAAC-1-uninduced_mck8a	TTCTCTCTCTCAGAAC	annotation	not in the all-cells object		2059	1422	0
mouse	uninduced_mck8a	mck8a	GCACGGTAGTCATACC-1-uninduced_mck8a	GCACGGTAGTCATACC	annotation	not in the all-cells object		2034	1514	0
mouse	uninduced_mck8a	mck8a	TACAACGGTCGTGATT-1-uninduced_mck8a	TACAACGGTCGTGATT	annotation	not in the all-cells object		2090	1399	0
mouse	uninduced_mck8a	mck8a	AATTTCCCAGCGGTTC-1-uninduced_mck8a	AATTTCCCAGCGGTTC	annotation	not in the all-cells object		2060	1333	0
mouse	uninduced_mck8a	mck8a	GGAGGTAGTCGCATCG-1-uninduced_mck8a	GGAGGTAGTCGCATCG	annotation	not in the all-cells object		2063	1395	0
mouse	uninduced_mck8a	mck8a	ACTACGATCCGTGTGG-1-uninduced_mck8a	ACTACGATCCGTGTGG	annotation	not in the all-cells object		2028	1483	0
mouse	uninduced_mck8a	mck8a	GCCATTCCACCCTATC-1-uninduced_mck8a	GCCATTCCACCCTATC	annotation	not in the all-cells object		2075	1477	0
mouse	uninduced_mck8a	mck8a	TTCCGGTCACTTACAG-1-uninduced_mck8a	TTCCGGTCACTTACAG	annotation	not in the all-cells object		2068	1436	0
mouse	uninduced_mck8a	mck8a	GACCCTTCATCTCCCA-1-uninduced_mck8a	GACCCTTCATCTCCCA	annotation	not in the all-cells object		2057	1469	0
mouse	uninduced_mck8a	mck8a	CTCCCAACATCGCTCT-1-uninduced_mck8a	CTCCCAACATCGCTCT	annotation	not in the all-cells object		2045	1326	0
mouse	uninduced_mck8a	mck8a	TCTGGCTTCGCAATGT-1-uninduced_mck8a	TCTGGCTTCGCAATGT	annotation	not in the all-cells object		2078	1389	0
mouse	uninduced_mck8a	mck8a	GTTGTGAAGGAATCGC-1-uninduced_mck8a	GTTGTGAAGGAATCGC	annotation	not in the all-cells object		2070	1517	0.048
mouse	uninduced_mck8a	mck8a	CTCAAGACAGGTCCCA-1-uninduced_mck8a	CTCAAGACAGGTCCCA	annotation	not in the all-cells object		2057	1514	0.097
mouse	uninduced_mck8a	mck8a	GATCATGTCCCAAGCG-1-uninduced_mck8a	GATCATGTCCCAAGCG	annotation	not in the all-cells object		2053	1511	0.049
mouse	uninduced_mck8a	mck8a	ATCAGGTGTTCCACAA-1-uninduced_mck8a	ATCAGGTGTTCCACAA	annotation	not in the all-cells object		2052	1419	0
mouse	uninduced_mck8a	mck8a	CACAGGCCACGATTCA-1-uninduced_mck8a	CACAGGCCACGATTCA	annotation	not in the all-cells object		2041	1473	0
mouse	uninduced_mck8a	mck8a	TTCCGGTAGCCATGCC-1-uninduced_mck8a	TTCCGGTAGCCATGCC	annotation	not in the all-cells object		2006	1434	0
mouse	uninduced_mck8a	mck8a	AGTACCAGTTGGCCTG-1-uninduced_mck8a	AGTACCAGTTGGCCTG	annotation	not in the all-cells object		2034	1433	0.098
mouse	uninduced_mck8a	mck8a	ACCCTCAGTCGCACAC-1-uninduced_mck8a	ACCCTCAGTCGCACAC	annotation	not in the all-cells object		2013	1500	0
mouse	uninduced_mck8a	mck8a	GTGCTTCGTCTAGTGT-1-uninduced_mck8a	GTGCTTCGTCTAGTGT	annotation	not in the all-cells object		1955	1407	0.051
mouse	uninduced_mck8a	mck8a	CGACAGCAGCCACAAG-1-uninduced_mck8a	CGACAGCAGCCACAAG	annotation	not in the all-cells object		2018	1495	0.05
mouse	uninduced_mck8a	mck8a	CTTCTCTTCTATCGGA-1-uninduced_mck8a	CTTCTCTTCTATCGGA	annotation	not in the all-cells object		2026	1268	0
mouse	uninduced_mck8a	mck8a	CATTGCCGTAACCCGC-1-uninduced_mck8a	CATTGCCGTAACCCGC	annotation	not in the all-cells object		2014	1400	0
mouse	uninduced_mck8a	mck8a	TCTTCCTTCCTACAAG-1-uninduced_mck8a	TCTTCCTTCCTACAAG	annotation	not in the all-cells object		2020	1449	0
mouse	uninduced_mck8a	mck8a	CCTCTAGGTCGAATTC-1-uninduced_mck8a	CCTCTAGGTCGAATTC	annotation	not in the all-cells object		2033	1491	0.049
mouse	uninduced_mck8a	mck8a	AACGTCACACCCAAGC-1-uninduced_mck8a	AACGTCACACCCAAGC	annotation	not in the all-cells object		2011	1454	0.05
mouse	uninduced_mck8a	mck8a	AACGAAAAGTGGACTG-1-uninduced_mck8a	AACGAAAAGTGGACTG	annotation	not in the all-cells object		2030	1408	0
mouse	uninduced_mck8a	mck8a	TTCCTCTTCTCCGAGG-1-uninduced_mck8a	TTCCTCTTCTCCGAGG	annotation	not in the all-cells object		2015	1397	0
mouse	uninduced_mck8a	mck8a	TGCATGATCACGGGAA-1-uninduced_mck8a	TGCATGATCACGGGAA	annotation	not in the all-cells object		2009	1496	0
mouse	uninduced_mck8a	mck8a	CATTGTTCAGACCATT-1-uninduced_mck8a	CATTGTTCAGACCATT	annotation	not in the all-cells object		2012	1179	0
mouse	uninduced_mck8a	mck8a	CCTCAGTTCACCATAG-1-uninduced_mck8a	CCTCAGTTCACCATAG	annotation	not in the all-cells object		2015	1445	0
mouse	uninduced_mck8a	mck8a	TCGTCCAGTTTCTATC-1-uninduced_mck8a	TCGTCCAGTTTCTATC	annotation	not in the all-cells object		2010	1220	0
mouse	uninduced_mck8a	mck8a	CTTGATTCATGACGGA-1-uninduced_mck8a	CTTGATTCATGACGGA	annotation	not in the all-cells object		2020	1454	0.248
mouse	uninduced_mck8a	mck8a	CTGTAGAAGAATGTTG-1-uninduced_mck8a	CTGTAGAAGAATGTTG	annotation	not in the all-cells object		2015	1418	0
mouse	uninduced_mck8a	mck8a	CCACACTTCGGCCTTT-1-uninduced_mck8a	CCACACTTCGGCCTTT	annotation	not in the all-cells object		2004	1422	0
mouse	uninduced_mck8a	mck8a	GTTAGACCACTTGAAC-1-uninduced_mck8a	GTTAGACCACTTGAAC	annotation	not in the all-cells object		1987	1509	0
mouse	uninduced_mck8a	mck8a	TGTGCGGTCCTTCGAC-1-uninduced_mck8a	TGTGCGGTCCTTCGAC	annotation	not in the all-cells object		1961	1122	0
mouse	uninduced_mck8a	mck8a	GTGTGGCAGATAGGGA-1-uninduced_mck8a	GTGTGGCAGATAGGGA	annotation	not in the all-cells object		2002	1492	0
mouse	uninduced_mck8a	mck8a	TGATCTTCAAGTTCGT-1-uninduced_mck8a	TGATCTTCAAGTTCGT	annotation	not in the all-cells object		2008	1373	0
mouse	uninduced_mck8a	mck8a	TCTCTGGCAGAGTAAT-1-uninduced_mck8a	TCTCTGGCAGAGTAAT	annotation	not in the all-cells object		1994	1514	0
mouse	uninduced_mck8a	mck8a	GAACGTTCAACAGCCC-1-uninduced_mck8a	GAACGTTCAACAGCCC	annotation	not in the all-cells object		1939	1346	0.052
mouse	uninduced_mck8a	mck8a	GGGAGTACAAGCCCAC-1-uninduced_mck8a	GGGAGTACAAGCCCAC	annotation	not in the all-cells object		1978	1500	0
mouse	uninduced_mck8a	mck8a	ACTTATCTCGCAATGT-1-uninduced_mck8a	ACTTATCTCGCAATGT	annotation	not in the all-cells object		1981	1410	0.05
mouse	uninduced_mck8a	mck8a	TTCCTAATCGCACTCT-1-uninduced_mck8a	TTCCTAATCGCACTCT	annotation	not in the all-cells object		1959	1399	0
mouse	uninduced_mck8a	mck8a	CCTCCTCTCCCAGGAC-1-uninduced_mck8a	CCTCCTCTCCCAGGAC	annotation	not in the all-cells object		1991	1325	0
mouse	uninduced_mck8a	mck8a	CTCACTGTCTACTCAT-1-uninduced_mck8a	CTCACTGTCTACTCAT	annotation	not in the all-cells object		1970	1362	0.102
mouse	uninduced_mck8a	mck8a	ATCACAGAGCACTCCG-1-uninduced_mck8a	ATCACAGAGCACTCCG	annotation	not in the all-cells object		1922	1240	0
mouse	uninduced_mck8a	mck8a	GCGAGAATCCTTCTTC-1-uninduced_mck8a	GCGAGAATCCTTCTTC	annotation	not in the all-cells object		1967	1440	0
mouse	uninduced_mck8a	mck8a	CCTGCATCACTGTCCT-1-uninduced_mck8a	CCTGCATCACTGTCCT	annotation	not in the all-cells object		1971	1415	0
mouse	uninduced_mck8a	mck8a	GTATTGGGTTTCCAAG-1-uninduced_mck8a	GTATTGGGTTTCCAAG	annotation	not in the all-cells object		1969	1207	0
mouse	uninduced_mck8a	mck8a	CTCAGAAGTAGATCGG-1-uninduced_mck8a	CTCAGAAGTAGATCGG	annotation	not in the all-cells object		1975	1469	0
mouse	uninduced_mck8a	mck8a	ATCACTTTCTGCATGA-1-uninduced_mck8a	ATCACTTTCTGCATGA	annotation	not in the all-cells object		1960	1414	0
mouse	uninduced_mck8a	mck8a	ATCACGAGTCCACATA-1-uninduced_mck8a	ATCACGAGTCCACATA	annotation	not in the all-cells object		1977	1425	0
mouse	uninduced_mck8a	mck8a	CTCATTAGTCTGTGGC-1-uninduced_mck8a	CTCATTAGTCTGTGGC	annotation	not in the all-cells object		1961	1501	0
mouse	uninduced_mck8a	mck8a	TATCAGGTCCGCATAA-1-uninduced_mck8a	TATCAGGTCCGCATAA	annotation	not in the all-cells object		1935	1193	0
mouse	uninduced_mck8a	mck8a	TGCATCCTCTGGGCAC-1-uninduced_mck8a	TGCATCCTCTGGGCAC	annotation	not in the all-cells object		1918	987	0.104
mouse	uninduced_mck8a	mck8a	AAGATAGTCTCCCATG-1-uninduced_mck8a	AAGATAGTCTCCCATG	annotation	not in the all-cells object		1923	1341	0
mouse	uninduced_mck8a	mck8a	GATAGCTAGGATGCGT-1-uninduced_mck8a	GATAGCTAGGATGCGT	annotation	not in the all-cells object		1955	1358	0
mouse	uninduced_mck8a	mck8a	CGCCAGAGTATTCTCT-1-uninduced_mck8a	CGCCAGAGTATTCTCT	annotation	not in the all-cells object		1944	1442	0.103
mouse	uninduced_mck8a	mck8a	TTGACCCAGCGACTTT-1-uninduced_mck8a	TTGACCCAGCGACTTT	annotation	not in the all-cells object		1944	1280	0
mouse	uninduced_mck8a	mck8a	CAGTTAGCAGCTACTA-1-uninduced_mck8a	CAGTTAGCAGCTACTA	annotation	not in the all-cells object		1925	1409	0.208
mouse	uninduced_mck8a	mck8a	TCACGGGGTCTACACA-1-uninduced_mck8a	TCACGGGGTCTACACA	annotation	not in the all-cells object		1970	1355	0
mouse	uninduced_mck8a	mck8a	CACTGGGCAGCTAACT-1-uninduced_mck8a	CACTGGGCAGCTAACT	annotation	not in the all-cells object		1954	1430	0
mouse	uninduced_mck8a	mck8a	TCCACCATCTCGACGG-1-uninduced_mck8a	TCCACCATCTCGACGG	annotation	not in the all-cells object		1951	1353	0.051
mouse	uninduced_mck8a	mck8a	CAGCACGGTGCCTTTC-1-uninduced_mck8a	CAGCACGGTGCCTTTC	annotation	not in the all-cells object		1953	1420	0
mouse	uninduced_mck8a	mck8a	TTCTAGTTCCTAGCCT-1-uninduced_mck8a	TTCTAGTTCCTAGCCT	annotation	not in the all-cells object		1903	1363	0.053
mouse	uninduced_mck8a	mck8a	AACCATGTCAGCAATC-1-uninduced_mck8a	AACCATGTCAGCAATC	annotation	not in the all-cells object		1883	1196	0
mouse	uninduced_mck8a	mck8a	GTAATCGAGGTTAAAC-1-uninduced_mck8a	GTAATCGAGGTTAAAC	annotation	not in the all-cells object		1896	1185	0
mouse	uninduced_mck8a	mck8a	CAGCAATGTTTCCAAG-1-uninduced_mck8a	CAGCAATGTTTCCAAG	annotation	not in the all-cells object		1931	1300	0
mouse	uninduced_mck8a	mck8a	ACCTGTCTCACTACGA-1-uninduced_mck8a	ACCTGTCTCACTACGA	annotation	not in the all-cells object		1872	1259	0.107
mouse	uninduced_mck8a	mck8a	CATGCTCTCACTTGTT-1-uninduced_mck8a	CATGCTCTCACTTGTT	annotation	not in the all-cells object		1935	1414	0.052
mouse	uninduced_mck8a	mck8a	CGATGGCGTACCCGAC-1-uninduced_mck8a	CGATGGCGTACCCGAC	annotation	not in the all-cells object		1913	1403	0
mouse	uninduced_mck8a	mck8a	ACCTGTCTCCCTTGTG-1-uninduced_mck8a	ACCTGTCTCCCTTGTG	annotation	not in the all-cells object		1909	1430	0
mouse	uninduced_mck8a	mck8a	TTCACGCCATGGCGCT-1-uninduced_mck8a	TTCACGCCATGGCGCT	annotation	not in the all-cells object		1911	1365	0
mouse	uninduced_mck8a	mck8a	ATTCTTGAGTAAGAGG-1-uninduced_mck8a	ATTCTTGAGTAAGAGG	annotation	not in the all-cells object		1901	1200	0
mouse	uninduced_mck8a	mck8a	ATGTCTTCATATACCG-1-uninduced_mck8a	ATGTCTTCATATACCG	annotation	not in the all-cells object		1905	1401	0
mouse	uninduced_mck8a	mck8a	GATTCGATCACATCAG-1-uninduced_mck8a	GATTCGATCACATCAG	annotation	not in the all-cells object		1920	1447	0
mouse	uninduced_mck8a	mck8a	GTGTCCTCATTCTCCG-1-uninduced_mck8a	GTGTCCTCATTCTCCG	annotation	not in the all-cells object		1886	1390	0
mouse	uninduced_mck8a	mck8a	GTTAGACAGCACCGAA-1-uninduced_mck8a	GTTAGACAGCACCGAA	annotation	not in the all-cells object		1907	1403	0
mouse	uninduced_mck8a	mck8a	GGGCTACGTGTAGGAC-1-uninduced_mck8a	GGGCTACGTGTAGGAC	annotation	not in the all-cells object		1935	1394	0.052
mouse	uninduced_mck8a	mck8a	AACCCAACAACCGCCA-1-uninduced_mck8a	AACCCAACAACCGCCA	annotation	not in the all-cells object		1926	1377	0.208
mouse	uninduced_mck8a	mck8a	AGCGCCATCATGAGAA-1-uninduced_mck8a	AGCGCCATCATGAGAA	annotation	not in the all-cells object		1908	1400	0
mouse	uninduced_mck8a	mck8a	TCAATCTTCTGTTCAT-1-uninduced_mck8a	TCAATCTTCTGTTCAT	annotation	not in the all-cells object		1896	1351	0.053
mouse	uninduced_mck8a	mck8a	TGCTTGCTCTGGTTGA-1-uninduced_mck8a	TGCTTGCTCTGGTTGA	annotation	not in the all-cells object		1912	1413	0
mouse	uninduced_mck8a	mck8a	GCGTTTCCACAGTCCG-1-uninduced_mck8a	GCGTTTCCACAGTCCG	annotation	not in the all-cells object		1876	1417	0
mouse	uninduced_mck8a	mck8a	ATCCATTCACATACGT-1-uninduced_mck8a	ATCCATTCACATACGT	annotation	not in the all-cells object		1906	1384	0
mouse	uninduced_mck8a	mck8a	TACCTCGCACATTGTG-1-uninduced_mck8a	TACCTCGCACATTGTG	annotation	not in the all-cells object		1853	1307	0
mouse	uninduced_mck8a	mck8a	TCCTCTTAGGTCCCGT-1-uninduced_mck8a	TCCTCTTAGGTCCCGT	annotation	not in the all-cells object		1896	1370	0.105
mouse	uninduced_mck8a	mck8a	ACCCTCAAGCTTAAGA-1-uninduced_mck8a	ACCCTCAAGCTTAAGA	annotation	not in the all-cells object		1918	1369	0
mouse	uninduced_mck8a	mck8a	TTCGGTCTCAGCTGTA-1-uninduced_mck8a	TTCGGTCTCAGCTGTA	annotation	not in the all-cells object		1874	1263	0
mouse	uninduced_mck8a	mck8a	CATCCACCACCTATCC-1-uninduced_mck8a	CATCCACCACCTATCC	annotation	not in the all-cells object		1885	1335	0.053
mouse	uninduced_mck8a	mck8a	CTCTCAGTCCGGCAGT-1-uninduced_mck8a	CTCTCAGTCCGGCAGT	annotation	not in the all-cells object		1868	1294	0
mouse	uninduced_mck8a	mck8a	TACTTACAGTAACGTA-1-uninduced_mck8a	TACTTACAGTAACGTA	annotation	not in the all-cells object		1872	1276	0
mouse	uninduced_mck8a	mck8a	TCCACCACACAATCTG-1-uninduced_mck8a	TCCACCACACAATCTG	annotation	not in the all-cells object		1845	1356	0
mouse	uninduced_mck8a	mck8a	CCTTTGGTCTACTGCC-1-uninduced_mck8a	CCTTTGGTCTACTGCC	annotation	not in the all-cells object		1895	1362	0
mouse	uninduced_mck8a	mck8a	GAGCCTGTCCGGCAGT-1-uninduced_mck8a	GAGCCTGTCCGGCAGT	annotation	not in the all-cells object		1897	1406	0
mouse	uninduced_mck8a	mck8a	AAAGGATGTACCATAC-1-uninduced_mck8a	AAAGGATGTACCATAC	annotation	not in the all-cells object		1858	1395	0.108
mouse	uninduced_mck8a	mck8a	CCCAACTCATTAGGCT-1-uninduced_mck8a	CCCAACTCATTAGGCT	annotation	not in the all-cells object		1874	1380	0.16
mouse	uninduced_mck8a	mck8a	AGGATCTTCGACACCG-1-uninduced_mck8a	AGGATCTTCGACACCG	annotation	not in the all-cells object		1789	1143	0
mouse	uninduced_mck8a	mck8a	CCACCATGTTCAATCG-1-uninduced_mck8a	CCACCATGTTCAATCG	annotation	not in the all-cells object		1811	1355	0
mouse	uninduced_mck8a	mck8a	CCGGTGATCCTAAACG-1-uninduced_mck8a	CCGGTGATCCTAAACG	annotation	not in the all-cells object		1861	1327	0
mouse	uninduced_mck8a	mck8a	TACCGAAGTCACAATC-1-uninduced_mck8a	TACCGAAGTCACAATC	annotation	not in the all-cells object		1877	1402	0
mouse	uninduced_mck8a	mck8a	AATGGCTTCCAGTACA-1-uninduced_mck8a	AATGGCTTCCAGTACA	annotation	not in the all-cells object		1867	1404	0.054
mouse	uninduced_mck8a	mck8a	GCATTAGGTCTTACAG-1-uninduced_mck8a	GCATTAGGTCTTACAG	annotation	not in the all-cells object		1874	1161	0
mouse	uninduced_mck8a	mck8a	TTGGTTTGTATCTCGA-1-uninduced_mck8a	TTGGTTTGTATCTCGA	annotation	not in the all-cells object		1885	1382	0
mouse	uninduced_mck8a	mck8a	ATCGCCTCACTGGCCA-1-uninduced_mck8a	ATCGCCTCACTGGCCA	annotation	not in the all-cells object		1860	1355	0.054
mouse	uninduced_mck8a	mck8a	CTACTATTCCTACGGG-1-uninduced_mck8a	CTACTATTCCTACGGG	annotation	not in the all-cells object		1867	1345	0
mouse	uninduced_mck8a	mck8a	TTCTTCCTCCTCAGAA-1-uninduced_mck8a	TTCTTCCTCCTCAGAA	annotation	not in the all-cells object		1869	1345	0
mouse	uninduced_mck8a	mck8a	GTGGTTATCTGCTCTG-1-uninduced_mck8a	GTGGTTATCTGCTCTG	annotation	not in the all-cells object		1856	1398	0.054
mouse	uninduced_mck8a	mck8a	TTGTGGACATCGCCTT-1-uninduced_mck8a	TTGTGGACATCGCCTT	annotation	not in the all-cells object		1875	1372	0
mouse	uninduced_mck8a	mck8a	CCTAACCGTTCACGAT-1-uninduced_mck8a	CCTAACCGTTCACGAT	annotation	not in the all-cells object		1872	1383	0.053
mouse	uninduced_mck8a	mck8a	TAATTCCTCCAGTACA-1-uninduced_mck8a	TAATTCCTCCAGTACA	annotation	not in the all-cells object		1798	1234	0
mouse	uninduced_mck8a	mck8a	CCTTGTGGTTAGTTCG-1-uninduced_mck8a	CCTTGTGGTTAGTTCG	annotation	not in the all-cells object		1858	1339	0.054
mouse	uninduced_mck8a	mck8a	GCCAGCACATGACTCA-1-uninduced_mck8a	GCCAGCACATGACTCA	annotation	not in the all-cells object		1850	1382	0
mouse	uninduced_mck8a	mck8a	ATCCTATTCTATGCCC-1-uninduced_mck8a	ATCCTATTCTATGCCC	annotation	not in the all-cells object		1825	1299	0
mouse	uninduced_mck8a	mck8a	GCTTTCGGTTCGTTCC-1-uninduced_mck8a	GCTTTCGGTTCGTTCC	annotation	not in the all-cells object		1863	1390	0
mouse	uninduced_mck8a	mck8a	ATTTACCCACCGTACG-1-uninduced_mck8a	ATTTACCCACCGTACG	annotation	not in the all-cells object		1847	1358	0
mouse	uninduced_mck8a	mck8a	TACTGCCGTAGTCTGT-1-uninduced_mck8a	TACTGCCGTAGTCTGT	annotation	not in the all-cells object		1831	1208	0
mouse	uninduced_mck8a	mck8a	TCATTTGGTGTCCACG-1-uninduced_mck8a	TCATTTGGTGTCCACG	annotation	not in the all-cells object		1865	1303	0
mouse	uninduced_mck8a	mck8a	CAGCAGCAGCAATAAC-1-uninduced_mck8a	CAGCAGCAGCAATAAC	annotation	not in the all-cells object		1793	1326	0.056
mouse	uninduced_mck8a	mck8a	TCTACCGTCACTAGCA-1-uninduced_mck8a	TCTACCGTCACTAGCA	annotation	not in the all-cells object		1749	1267	0
mouse	uninduced_mck8a	mck8a	GATTCGAAGTTCAACC-1-uninduced_mck8a	GATTCGAAGTTCAACC	annotation	not in the all-cells object		1814	1190	0
mouse	uninduced_mck8a	mck8a	CTTGAGACACGAAAGC-1-uninduced_mck8a	CTTGAGACACGAAAGC	annotation	not in the all-cells object		1827	1427	0
mouse	uninduced_mck8a	mck8a	ATGTCTTCATCGCTGG-1-uninduced_mck8a	ATGTCTTCATCGCTGG	annotation	not in the all-cells object		1807	1330	0
mouse	uninduced_mck8a	mck8a	GGAGCAAAGACATCAA-1-uninduced_mck8a	GGAGCAAAGACATCAA	annotation	not in the all-cells object		1820	1369	0.11
mouse	uninduced_mck8a	mck8a	CTCAAGAAGCCTAGGA-1-uninduced_mck8a	CTCAAGAAGCCTAGGA	annotation	not in the all-cells object		1831	1287	0.109
mouse	uninduced_mck8a	mck8a	AAGGAATTCTTACACT-1-uninduced_mck8a	AAGGAATTCTTACACT	annotation	not in the all-cells object		1826	1343	0.055
mouse	uninduced_mck8a	mck8a	TACCGGGCACTGAATC-1-uninduced_mck8a	TACCGGGCACTGAATC	annotation	not in the all-cells object		1695	1161	0
mouse	uninduced_mck8a	mck8a	GCTCAAACAGGTGTTT-1-uninduced_mck8a	GCTCAAACAGGTGTTT	annotation	not in the all-cells object		1792	1334	0.056
mouse	uninduced_mck8a	mck8a	CACACAACAGTCAACT-1-uninduced_mck8a	CACACAACAGTCAACT	annotation	not in the all-cells object		1789	1333	0.056
mouse	uninduced_mck8a	mck8a	CATCCCAAGTTTGCTG-1-uninduced_mck8a	CATCCCAAGTTTGCTG	annotation	not in the all-cells object		1825	1300	0.11
mouse	uninduced_mck8a	mck8a	ATTACCTCATCGGAAG-1-uninduced_mck8a	ATTACCTCATCGGAAG	annotation	not in the all-cells object		1818	1261	0.11
mouse	uninduced_mck8a	mck8a	GATTTCTTCTGACCCT-1-uninduced_mck8a	GATTTCTTCTGACCCT	annotation	not in the all-cells object		1787	1302	0
mouse	uninduced_mck8a	mck8a	TAAGCACCACAAAGTA-1-uninduced_mck8a	TAAGCACCACAAAGTA	annotation	not in the all-cells object		1786	1314	0
mouse	uninduced_mck8a	mck8a	GGTGATTTCTGAGTCA-1-uninduced_mck8a	GGTGATTTCTGAGTCA	annotation	not in the all-cells object		1808	1246	0.166
mouse	uninduced_mck8a	mck8a	CATTGAGAGTTCTCTT-1-uninduced_mck8a	CATTGAGAGTTCTCTT	annotation	not in the all-cells object		1804	1394	0
mouse	uninduced_mck8a	mck8a	CATTGAGCAGTTTGGT-1-uninduced_mck8a	CATTGAGCAGTTTGGT	annotation	not in the all-cells object		1788	1173	0
mouse	uninduced_mck8a	mck8a	ATCACAGCAGATCATC-1-uninduced_mck8a	ATCACAGCAGATCATC	annotation	not in the all-cells object		1760	1356	0.057
mouse	uninduced_mck8a	mck8a	CGCAGGTGTCAACCAT-1-uninduced_mck8a	CGCAGGTGTCAACCAT	annotation	not in the all-cells object		1773	1336	0
mouse	uninduced_mck8a	mck8a	TCAGGGCCAGCACACC-1-uninduced_mck8a	TCAGGGCCAGCACACC	annotation	not in the all-cells object		1808	1366	0
mouse	uninduced_mck8a	mck8a	TCCTTTCTCTTAGTTC-1-uninduced_mck8a	TCCTTTCTCTTAGTTC	annotation	not in the all-cells object		1802	1270	0
mouse	uninduced_mck8a	mck8a	AGCTCAAAGATGGTAT-1-uninduced_mck8a	AGCTCAAAGATGGTAT	annotation	not in the all-cells object		1823	1013	0.165
mouse	uninduced_mck8a	mck8a	ATTTACCCAATCTGCA-1-uninduced_mck8a	ATTTACCCAATCTGCA	annotation	not in the all-cells object		1819	1342	0.11
mouse	uninduced_mck8a	mck8a	AACCATGTCTCTCTAA-1-uninduced_mck8a	AACCATGTCTCTCTAA	annotation	not in the all-cells object		1798	1191	0
mouse	uninduced_mck8a	mck8a	ACATTTCAGATCACTC-1-uninduced_mck8a	ACATTTCAGATCACTC	annotation	not in the all-cells object		1761	1256	0
mouse	uninduced_mck8a	mck8a	CTCTGGTTCCAAACCA-1-uninduced_mck8a	CTCTGGTTCCAAACCA	annotation	not in the all-cells object		1800	1294	0
mouse	uninduced_mck8a	mck8a	TATGTTCTCCTCACTG-1-uninduced_mck8a	TATGTTCTCCTCACTG	annotation	not in the all-cells object		1804	1342	0
mouse	uninduced_mck8a	mck8a	ACTTATCAGTGTAGTA-1-uninduced_mck8a	ACTTATCAGTGTAGTA	annotation	not in the all-cells object		1811	1288	0.055
mouse	uninduced_mck8a	mck8a	CCTTGTGGTCACCCTT-1-uninduced_mck8a	CCTTGTGGTCACCCTT	annotation	not in the all-cells object		1769	1310	0.057
mouse	uninduced_mck8a	mck8a	CGTTAGATCCCGTGTT-1-uninduced_mck8a	CGTTAGATCCCGTGTT	annotation	not in the all-cells object		1793	1321	0
mouse	uninduced_mck8a	mck8a	GGGTGTCTCGTGTGGC-1-uninduced_mck8a	GGGTGTCTCGTGTGGC	annotation	not in the all-cells object		1784	1017	0
mouse	uninduced_mck8a	mck8a	TTGTGGATCCTTCAGC-1-uninduced_mck8a	TTGTGGATCCTTCAGC	annotation	not in the all-cells object		1714	1190	0
mouse	uninduced_mck8a	mck8a	TGACTCCTCTAGTTCT-1-uninduced_mck8a	TGACTCCTCTAGTTCT	annotation	not in the all-cells object		1792	1293	0
mouse	uninduced_mck8a	mck8a	ATCCGTCCACTGAGTT-1-uninduced_mck8a	ATCCGTCCACTGAGTT	annotation	not in the all-cells object		1784	1211	0
mouse	uninduced_mck8a	mck8a	GTCGTTCCATCCTTGC-1-uninduced_mck8a	GTCGTTCCATCCTTGC	annotation	not in the all-cells object		1743	1323	0
mouse	uninduced_mck8a	mck8a	GCCTGTTTCGTCCTTG-1-uninduced_mck8a	GCCTGTTTCGTCCTTG	annotation	not in the all-cells object		1798	1356	0
mouse	uninduced_mck8a	mck8a	AAGTGAAGTAGAGGAA-1-uninduced_mck8a	AAGTGAAGTAGAGGAA	annotation	not in the all-cells object		1785	1149	0.056
mouse	uninduced_mck8a	mck8a	ATTGTTCAGAGCACTG-1-uninduced_mck8a	ATTGTTCAGAGCACTG	annotation	not in the all-cells object		1677	1158	0
mouse	uninduced_mck8a	mck8a	GTCTCACTCCTGTACC-1-uninduced_mck8a	GTCTCACTCCTGTACC	annotation	not in the all-cells object		1753	1316	0.114
mouse	uninduced_mck8a	mck8a	TCAATCTCAGATCATC-1-uninduced_mck8a	TCAATCTCAGATCATC	annotation	not in the all-cells object		1780	1363	0
mouse	uninduced_mck8a	mck8a	TTCACGCGTAGCGTCC-1-uninduced_mck8a	TTCACGCGTAGCGTCC	annotation	not in the all-cells object		1771	1226	0
mouse	uninduced_mck8a	mck8a	TACTGCCTCCCGAGAC-1-uninduced_mck8a	TACTGCCTCCCGAGAC	annotation	not in the all-cells object		1779	1279	0
mouse	uninduced_mck8a	mck8a	GGCACGTCACTCCGAG-1-uninduced_mck8a	GGCACGTCACTCCGAG	annotation	not in the all-cells object		1745	1142	0
mouse	uninduced_mck8a	mck8a	AAACCCAAGAGGTGCT-1-uninduced_mck8a	AAACCCAAGAGGTGCT	annotation	not in the all-cells object		1761	1122	0
mouse	uninduced_mck8a	mck8a	ACTGATGCAATGACCT-1-uninduced_mck8a	ACTGATGCAATGACCT	annotation	not in the all-cells object		1768	1129	0
mouse	uninduced_mck8a	mck8a	CCTAAGAAGATGAAGG-1-uninduced_mck8a	CCTAAGAAGATGAAGG	annotation	not in the all-cells object		1761	1380	0.057
mouse	uninduced_mck8a	mck8a	GTGCTTCAGGGCATGT-1-uninduced_mck8a	GTGCTTCAGGGCATGT	annotation	not in the all-cells object		1772	1356	0.056
mouse	uninduced_mck8a	mck8a	AGCTACATCCACCTGT-1-uninduced_mck8a	AGCTACATCCACCTGT	annotation	not in the all-cells object		1779	1316	0
mouse	uninduced_mck8a	mck8a	AGTTCCCCACGGGTAA-1-uninduced_mck8a	AGTTCCCCACGGGTAA	annotation	not in the all-cells object		1778	1291	0
mouse	uninduced_mck8a	mck8a	TTGGTTTGTGGATCGA-1-uninduced_mck8a	TTGGTTTGTGGATCGA	annotation	not in the all-cells object		1762	1300	0
mouse	uninduced_mck8a	mck8a	TACACCCGTGCATACT-1-uninduced_mck8a	TACACCCGTGCATACT	annotation	not in the all-cells object		1748	1322	0
mouse	uninduced_mck8a	mck8a	TAACTTCGTCATTGCA-1-uninduced_mck8a	TAACTTCGTCATTGCA	annotation	not in the all-cells object		1705	1268	0
mouse	uninduced_mck8a	mck8a	ATATCCTCAATCTAGC-1-uninduced_mck8a	ATATCCTCAATCTAGC	annotation	not in the all-cells object		1580	1174	0.063
mouse	uninduced_mck8a	mck8a	AGCGCTGAGCCGCTTG-1-uninduced_mck8a	AGCGCTGAGCCGCTTG	annotation	not in the all-cells object		1714	1339	0.117
mouse	uninduced_mck8a	mck8a	TGACGCGCATCAGCTA-1-uninduced_mck8a	TGACGCGCATCAGCTA	annotation	not in the all-cells object		1767	1266	0.057
mouse	uninduced_mck8a	mck8a	TGATTTCCACCTAAAC-1-uninduced_mck8a	TGATTTCCACCTAAAC	annotation	not in the all-cells object		1749	1324	0.057
mouse	uninduced_mck8a	mck8a	ATCGATGAGACAGTCG-1-uninduced_mck8a	ATCGATGAGACAGTCG	annotation	not in the all-cells object		1676	1194	0
mouse	uninduced_mck8a	mck8a	CGGACACTCTCTCGCA-1-uninduced_mck8a	CGGACACTCTCTCGCA	annotation	not in the all-cells object		1759	1323	0
mouse	uninduced_mck8a	mck8a	GTATTTCAGTGCACTT-1-uninduced_mck8a	GTATTTCAGTGCACTT	annotation	not in the all-cells object		1731	1233	0
mouse	uninduced_mck8a	mck8a	AAGTTCGCAGAGGTTG-1-uninduced_mck8a	AAGTTCGCAGAGGTTG	annotation	not in the all-cells object		1735	1176	0
mouse	uninduced_mck8a	mck8a	AGGCCACGTCAACGCC-1-uninduced_mck8a	AGGCCACGTCAACGCC	annotation	not in the all-cells object		1635	1088	0
mouse	uninduced_mck8a	mck8a	GAGGGTATCTGTCCGT-1-uninduced_mck8a	GAGGGTATCTGTCCGT	annotation	not in the all-cells object		1746	1310	0
mouse	uninduced_mck8a	mck8a	GATTCTTGTACAGAGC-1-uninduced_mck8a	GATTCTTGTACAGAGC	annotation	not in the all-cells object		1729	1148	0
mouse	uninduced_mck8a	mck8a	GTAACACGTCACCGAC-1-uninduced_mck8a	GTAACACGTCACCGAC	annotation	not in the all-cells object		1720	1270	0.058
mouse	uninduced_mck8a	mck8a	AACGAAAAGTGGAATT-1-uninduced_mck8a	AACGAAAAGTGGAATT	annotation	not in the all-cells object		1738	1287	0.115
mouse	uninduced_mck8a	mck8a	TTACCATTCGTCAAAC-1-uninduced_mck8a	TTACCATTCGTCAAAC	annotation	not in the all-cells object		1706	1213	0
mouse	uninduced_mck8a	mck8a	AGACCCGCATCTAGAC-1-uninduced_mck8a	AGACCCGCATCTAGAC	annotation	not in the all-cells object		1741	1276	0
mouse	uninduced_mck8a	mck8a	ACAGCCGCACAACGAG-1-uninduced_mck8a	ACAGCCGCACAACGAG	annotation	not in the all-cells object		1718	1251	0
mouse	uninduced_mck8a	mck8a	GGGTTTAAGACGCCAA-1-uninduced_mck8a	GGGTTTAAGACGCCAA	annotation	not in the all-cells object		1729	1315	0.289
mouse	uninduced_mck8a	mck8a	ACTTCCGGTATGGTTC-1-uninduced_mck8a	ACTTCCGGTATGGTTC	annotation	not in the all-cells object		1738	1255	0
mouse	uninduced_mck8a	mck8a	ATTCATCTCCGATAAC-1-uninduced_mck8a	ATTCATCTCCGATAAC	annotation	not in the all-cells object		1696	1255	0.118
mouse	uninduced_mck8a	mck8a	TTTGGTTGTTAAGACA-1-uninduced_mck8a	TTTGGTTGTTAAGACA	annotation	not in the all-cells object		1720	1343	0.174
mouse	uninduced_mck8a	mck8a	TCAATTCCATCGCTAA-1-uninduced_mck8a	TCAATTCCATCGCTAA	annotation	not in the all-cells object		1727	1202	0
mouse	uninduced_mck8a	mck8a	AAACGAACAACCGATT-1-uninduced_mck8a	AAACGAACAACCGATT	annotation	not in the all-cells object		1678	1121	0
mouse	uninduced_mck8a	mck8a	AGATCCAGTCTTTATC-1-uninduced_mck8a	AGATCCAGTCTTTATC	annotation	not in the all-cells object		1722	1277	0
mouse	uninduced_mck8a	mck8a	CTACTATTCAGACATC-1-uninduced_mck8a	CTACTATTCAGACATC	annotation	not in the all-cells object		1719	1028	0
mouse	uninduced_mck8a	mck8a	CTTCCTTAGCGATTCT-1-uninduced_mck8a	CTTCCTTAGCGATTCT	annotation	not in the all-cells object		1746	1300	0
mouse	uninduced_mck8a	mck8a	TCTTGCGCAACCACAT-1-uninduced_mck8a	TCTTGCGCAACCACAT	annotation	not in the all-cells object		1700	1238	0.059
mouse	uninduced_mck8a	mck8a	TCCACCACAACGACAG-1-uninduced_mck8a	TCCACCACAACGACAG	annotation	not in the all-cells object		1651	1214	0
mouse	uninduced_mck8a	mck8a	AACCAACGTGCATTTG-1-uninduced_mck8a	AACCAACGTGCATTTG	annotation	not in the all-cells object		1667	1239	0
mouse	uninduced_mck8a	mck8a	CAGTTCCTCTCGGTAA-1-uninduced_mck8a	CAGTTCCTCTCGGTAA	annotation	not in the all-cells object		1722	1313	0.058
mouse	uninduced_mck8a	mck8a	TATTCCAGTTGGCCTG-1-uninduced_mck8a	TATTCCAGTTGGCCTG	annotation	not in the all-cells object		1617	1006	0
mouse	uninduced_mck8a	mck8a	TCTGCCACAACATCGT-1-uninduced_mck8a	TCTGCCACAACATCGT	annotation	not in the all-cells object		1708	1260	0
mouse	uninduced_mck8a	mck8a	TCTAACTAGTAAACTG-1-uninduced_mck8a	TCTAACTAGTAAACTG	annotation	not in the all-cells object		1690	1178	0
mouse	uninduced_mck8a	mck8a	TCTCAGCAGACGCATG-1-uninduced_mck8a	TCTCAGCAGACGCATG	annotation	not in the all-cells object		1715	1229	0
mouse	uninduced_mck8a	mck8a	AGATGCTCACTGAATC-1-uninduced_mck8a	AGATGCTCACTGAATC	annotation	not in the all-cells object		1699	1300	0
mouse	uninduced_mck8a	mck8a	ATCCCTGTCCTTGACC-1-uninduced_mck8a	ATCCCTGTCCTTGACC	annotation	not in the all-cells object		1721	1260	0
mouse	uninduced_mck8a	mck8a	TGTTGAGAGCTGTACT-1-uninduced_mck8a	TGTTGAGAGCTGTACT	annotation	not in the all-cells object		1722	1337	0
mouse	uninduced_mck8a	mck8a	CGATGCGAGTTCGCAT-1-uninduced_mck8a	CGATGCGAGTTCGCAT	annotation	not in the all-cells object		1713	1265	0.058
mouse	uninduced_mck8a	mck8a	ATTTCACAGCAATTCC-1-uninduced_mck8a	ATTTCACAGCAATTCC	annotation	not in the all-cells object		1711	1278	0
mouse	uninduced_mck8a	mck8a	GCTACCTCATACCAGT-1-uninduced_mck8a	GCTACCTCATACCAGT	annotation	not in the all-cells object		1614	992	0
mouse	uninduced_mck8a	mck8a	CTTCGGTTCATCTCTA-1-uninduced_mck8a	CTTCGGTTCATCTCTA	annotation	not in the all-cells object		1718	1278	0
mouse	uninduced_mck8a	mck8a	ACCAACATCCTACTGC-1-uninduced_mck8a	ACCAACATCCTACTGC	annotation	not in the all-cells object		1709	1290	0
mouse	uninduced_mck8a	mck8a	TCATATCCAAGGCAAC-1-uninduced_mck8a	TCATATCCAAGGCAAC	annotation	not in the all-cells object		1679	1276	0
mouse	uninduced_mck8a	mck8a	TGGTACAGTTACAGCT-1-uninduced_mck8a	TGGTACAGTTACAGCT	annotation	not in the all-cells object		1700	1252	0.059
mouse	uninduced_mck8a	mck8a	CGCCAGACAGGTCTCG-1-uninduced_mck8a	CGCCAGACAGGTCTCG	annotation	not in the all-cells object		1703	1288	0.059
mouse	uninduced_mck8a	mck8a	GAGCTGCAGTATCTGC-1-uninduced_mck8a	GAGCTGCAGTATCTGC	annotation	not in the all-cells object		1696	1264	0.059
mouse	uninduced_mck8a	mck8a	GGGACCTCATCCTCAC-1-uninduced_mck8a	GGGACCTCATCCTCAC	annotation	not in the all-cells object		1719	1283	0
mouse	uninduced_mck8a	mck8a	TCCTGCATCCTATTTG-1-uninduced_mck8a	TCCTGCATCCTATTTG	annotation	not in the all-cells object		1691	1263	0
mouse	uninduced_mck8a	mck8a	CCAAGCGTCCGTTGAA-1-uninduced_mck8a	CCAAGCGTCCGTTGAA	annotation	not in the all-cells object		1715	1143	0.058
mouse	uninduced_mck8a	mck8a	TCCCACACAATAGTAG-1-uninduced_mck8a	TCCCACACAATAGTAG	annotation	not in the all-cells object		1677	1241	0
mouse	uninduced_mck8a	mck8a	ACGATGTAGTGTTCAC-1-uninduced_mck8a	ACGATGTAGTGTTCAC	annotation	not in the all-cells object		1694	1301	0
mouse	uninduced_mck8a	mck8a	CCGGTAGCATCACGGC-1-uninduced_mck8a	CCGGTAGCATCACGGC	annotation	not in the all-cells object		1682	1233	0
mouse	uninduced_mck8a	mck8a	ACTTATCTCCTTCGAC-1-uninduced_mck8a	ACTTATCTCCTTCGAC	annotation	not in the all-cells object		1707	1249	0.059
mouse	uninduced_mck8a	mck8a	ACATTTCTCACTCCGT-1-uninduced_mck8a	ACATTTCTCACTCCGT	annotation	not in the all-cells object		1617	1046	0
mouse	uninduced_mck8a	mck8a	CCCAACTGTTGAGGAC-1-uninduced_mck8a	CCCAACTGTTGAGGAC	annotation	not in the all-cells object		1690	1190	0
mouse	uninduced_mck8a	mck8a	CCCTTAGCATACCACA-1-uninduced_mck8a	CCCTTAGCATACCACA	annotation	not in the all-cells object		1612	1057	0
mouse	uninduced_mck8a	mck8a	TGGAGAGTCGAGCACC-1-uninduced_mck8a	TGGAGAGTCGAGCACC	annotation	not in the all-cells object		1631	999	0
mouse	uninduced_mck8a	mck8a	ATCACAGCAGAAATTG-1-uninduced_mck8a	ATCACAGCAGAAATTG	annotation	not in the all-cells object		1680	1272	0
mouse	uninduced_mck8a	mck8a	TTCCTCTCACCATATG-1-uninduced_mck8a	TTCCTCTCACCATATG	annotation	not in the all-cells object		1670	1200	0
mouse	uninduced_mck8a	mck8a	CCATAAGTCTCACCCA-1-uninduced_mck8a	CCATAAGTCTCACCCA	annotation	not in the all-cells object		1681	1305	0
mouse	uninduced_mck8a	mck8a	CTGCATCAGACTTCCA-1-uninduced_mck8a	CTGCATCAGACTTCCA	annotation	not in the all-cells object		1653	1279	0
mouse	uninduced_mck8a	mck8a	GTGTCCTAGGTTCTTG-1-uninduced_mck8a	GTGTCCTAGGTTCTTG	annotation	not in the all-cells object		1652	1104	0
mouse	uninduced_mck8a	mck8a	TTCACCGCACGAGGAT-1-uninduced_mck8a	TTCACCGCACGAGGAT	annotation	not in the all-cells object		1673	1222	0.12
mouse	uninduced_mck8a	mck8a	ATCGTCCCAGACACAG-1-uninduced_mck8a	ATCGTCCCAGACACAG	annotation	not in the all-cells object		1668	1275	0
mouse	uninduced_mck8a	mck8a	GTCAAACAGCACTCTA-1-uninduced_mck8a	GTCAAACAGCACTCTA	annotation	not in the all-cells object		1638	1239	0
mouse	uninduced_mck8a	mck8a	ACGGTTAAGCCTCCAG-1-uninduced_mck8a	ACGGTTAAGCCTCCAG	annotation	not in the all-cells object		1671	1264	0
mouse	uninduced_mck8a	mck8a	CCTCAGTAGCTCGCAC-1-uninduced_mck8a	CCTCAGTAGCTCGCAC	annotation	not in the all-cells object		1686	1257	0
mouse	uninduced_mck8a	mck8a	CCCTCTCCATGAAGGC-1-uninduced_mck8a	CCCTCTCCATGAAGGC	annotation	not in the all-cells object		1652	1225	0
mouse	uninduced_mck8a	mck8a	AGGGAGTCACTTTAGG-1-uninduced_mck8a	AGGGAGTCACTTTAGG	annotation	not in the all-cells object		1670	1260	0.12
mouse	uninduced_mck8a	mck8a	ACAAGCTCACATAACC-1-uninduced_mck8a	ACAAGCTCACATAACC	annotation	not in the all-cells object		1667	1249	0.06
mouse	uninduced_mck8a	mck8a	ATCGGCGTCCCTCTCC-1-uninduced_mck8a	ATCGGCGTCCCTCTCC	annotation	not in the all-cells object		1573	1223	0
mouse	uninduced_mck8a	mck8a	GTTACGACACAAATAG-1-uninduced_mck8a	GTTACGACACAAATAG	annotation	not in the all-cells object		1625	1274	0.062
mouse	uninduced_mck8a	mck8a	ACGTCCTCAAATTGCC-1-uninduced_mck8a	ACGTCCTCAAATTGCC	annotation	not in the all-cells object		1678	1257	0
mouse	uninduced_mck8a	mck8a	GACGCTGAGCGATTCT-1-uninduced_mck8a	GACGCTGAGCGATTCT	annotation	not in the all-cells object		1625	1192	0
mouse	uninduced_mck8a	mck8a	TCACTATAGTTCATGC-1-uninduced_mck8a	TCACTATAGTTCATGC	annotation	not in the all-cells object		1601	1066	0
mouse	uninduced_mck8a	mck8a	AAACGAAAGGACGCTA-1-uninduced_mck8a	AAACGAAAGGACGCTA	annotation	not in the all-cells object		1656	1265	0
mouse	uninduced_mck8a	mck8a	CACTGTCCACGGATCC-1-uninduced_mck8a	CACTGTCCACGGATCC	annotation	not in the all-cells object		1633	1230	0
mouse	uninduced_mck8a	mck8a	TTTCCTCTCTACTGCC-1-uninduced_mck8a	TTTCCTCTCTACTGCC	annotation	not in the all-cells object		1602	1063	0
mouse	uninduced_mck8a	mck8a	GTAGGAGGTCACCGCA-1-uninduced_mck8a	GTAGGAGGTCACCGCA	annotation	not in the all-cells object		1603	1031	0
mouse	uninduced_mck8a	mck8a	CCTCCAAGTTCAGCGC-1-uninduced_mck8a	CCTCCAAGTTCAGCGC	annotation	not in the all-cells object		1632	1256	0.061
mouse	uninduced_mck8a	mck8a	TCTTCCTTCCCGAACG-1-uninduced_mck8a	TCTTCCTTCCCGAACG	annotation	not in the all-cells object		1632	1149	0
mouse	uninduced_mck8a	mck8a	AACCTTTCAACCCTCT-1-uninduced_mck8a	AACCTTTCAACCCTCT	annotation	not in the all-cells object		1653	1121	0
mouse	uninduced_mck8a	mck8a	GGACGTCTCCCGAGTG-1-uninduced_mck8a	GGACGTCTCCCGAGTG	annotation	not in the all-cells object		1618	1092	0
mouse	uninduced_mck8a	mck8a	CTTCTCTGTCGCACGT-1-uninduced_mck8a	CTTCTCTGTCGCACGT	annotation	not in the all-cells object		1637	1212	0.061
mouse	uninduced_mck8a	mck8a	CCGTTCACACATACGT-1-uninduced_mck8a	CCGTTCACACATACGT	annotation	not in the all-cells object		1655	1209	0
mouse	uninduced_mck8a	mck8a	AGGATAAGTAGGACTG-1-uninduced_mck8a	AGGATAAGTAGGACTG	annotation	not in the all-cells object		1630	1255	0.061
mouse	uninduced_mck8a	mck8a	CCTAAGATCGGTCGAC-1-uninduced_mck8a	CCTAAGATCGGTCGAC	annotation	not in the all-cells object		1640	1123	0
mouse	uninduced_mck8a	mck8a	CATTCATGTTCCTTGC-1-uninduced_mck8a	CATTCATGTTCCTTGC	annotation	not in the all-cells object		1648	1269	0
mouse	uninduced_mck8a	mck8a	ATCGATGGTTAGGCTT-1-uninduced_mck8a	ATCGATGGTTAGGCTT	annotation	not in the all-cells object		1638	1282	0
mouse	uninduced_mck8a	mck8a	ACTATCTCATCAGCTA-1-uninduced_mck8a	ACTATCTCATCAGCTA	annotation	not in the all-cells object		1642	1223	0.061
mouse	uninduced_mck8a	mck8a	GGGTTATGTCTGCCTT-1-uninduced_mck8a	GGGTTATGTCTGCCTT	annotation	not in the all-cells object		1566	1116	0.064
mouse	uninduced_mck8a	mck8a	GATCCCTAGTCCTACA-1-uninduced_mck8a	GATCCCTAGTCCTACA	annotation	not in the all-cells object		1650	1248	0.061
mouse	uninduced_mck8a	mck8a	AACCTGACACTGAATC-1-uninduced_mck8a	AACCTGACACTGAATC	annotation	not in the all-cells object		1602	1196	0
mouse	uninduced_mck8a	mck8a	ACATGCAGTCCTACAA-1-uninduced_mck8a	ACATGCAGTCCTACAA	annotation	not in the all-cells object		1627	1233	0
mouse	uninduced_mck8a	mck8a	GAACACTTCTTCACAT-1-uninduced_mck8a	GAACACTTCTTCACAT	annotation	not in the all-cells object		1627	1227	0
mouse	uninduced_mck8a	mck8a	AACCTTTTCAAACCCA-1-uninduced_mck8a	AACCTTTTCAAACCCA	annotation	not in the all-cells object		1626	1185	0.062
mouse	uninduced_mck8a	mck8a	AGGGAGTCAATAGGGC-1-uninduced_mck8a	AGGGAGTCAATAGGGC	annotation	not in the all-cells object		1636	1124	0.061
mouse	uninduced_mck8a	mck8a	TGGGAGACACGACGAA-1-uninduced_mck8a	TGGGAGACACGACGAA	annotation	not in the all-cells object		1651	1251	0
mouse	uninduced_mck8a	mck8a	GAACACTAGCTCGTGC-1-uninduced_mck8a	GAACACTAGCTCGTGC	annotation	not in the all-cells object		1603	1230	0.062
mouse	uninduced_mck8a	mck8a	ATTCACTGTGACCGAA-1-uninduced_mck8a	ATTCACTGTGACCGAA	annotation	not in the all-cells object		1636	1265	0
mouse	uninduced_mck8a	mck8a	AACCTTTGTGAGATAT-1-uninduced_mck8a	AACCTTTGTGAGATAT	annotation	not in the all-cells object		1587	1110	0
mouse	uninduced_mck8a	mck8a	AAAGTCCTCGATCCAA-1-uninduced_mck8a	AAAGTCCTCGATCCAA	annotation	not in the all-cells object		1611	1187	0
mouse	uninduced_mck8a	mck8a	AGTAGCTGTGGGATTG-1-uninduced_mck8a	AGTAGCTGTGGGATTG	annotation	not in the all-cells object		1602	1254	0
mouse	uninduced_mck8a	mck8a	CATGCCTAGCCGCTTG-1-uninduced_mck8a	CATGCCTAGCCGCTTG	annotation	not in the all-cells object		1577	1207	0.063
mouse	uninduced_mck8a	mck8a	GGGCTCAAGTCACTCA-1-uninduced_mck8a	GGGCTCAAGTCACTCA	annotation	not in the all-cells object		1608	1218	0
mouse	uninduced_mck8a	mck8a	AAAGTCCCACAAGTTC-1-uninduced_mck8a	AAAGTCCCACAAGTTC	annotation	not in the all-cells object		1639	1252	0
mouse	uninduced_mck8a	mck8a	TAGACCACACGACAGA-1-uninduced_mck8a	TAGACCACACGACAGA	annotation	not in the all-cells object		1631	1258	0
mouse	uninduced_mck8a	mck8a	ATCCATTCACATATCG-1-uninduced_mck8a	ATCCATTCACATATCG	annotation	not in the all-cells object		1559	1188	0
mouse	uninduced_mck8a	mck8a	TCATTCACACATGACT-1-uninduced_mck8a	TCATTCACACATGACT	annotation	not in the all-cells object		1627	1221	0
mouse	uninduced_mck8a	mck8a	TTCATTGGTGCATACT-1-uninduced_mck8a	TTCATTGGTGCATACT	annotation	not in the all-cells object		1626	1201	0
mouse	uninduced_mck8a	mck8a	CACCAAAGTAGGACTG-1-uninduced_mck8a	CACCAAAGTAGGACTG	annotation	not in the all-cells object		1563	1222	0
mouse	uninduced_mck8a	mck8a	CTTCGGTCACCCTGTT-1-uninduced_mck8a	CTTCGGTCACCCTGTT	annotation	not in the all-cells object		1617	1219	0
mouse	uninduced_mck8a	mck8a	AACCTTTAGATCGCCC-1-uninduced_mck8a	AACCTTTAGATCGCCC	annotation	not in the all-cells object		1617	1252	0
mouse	uninduced_mck8a	mck8a	AGATCCAGTACACTCA-1-uninduced_mck8a	AGATCCAGTACACTCA	annotation	not in the all-cells object		1618	1213	0
mouse	uninduced_mck8a	mck8a	ATGTCCCTCTCCGAAA-1-uninduced_mck8a	ATGTCCCTCTCCGAAA	annotation	not in the all-cells object		1632	1198	0.061
mouse	uninduced_mck8a	mck8a	CACCGTTCAAGCGCAA-1-uninduced_mck8a	CACCGTTCAAGCGCAA	annotation	not in the all-cells object		1593	1209	0
mouse	uninduced_mck8a	mck8a	TATCTTGTCCCGATCT-1-uninduced_mck8a	TATCTTGTCCCGATCT	annotation	not in the all-cells object		1599	1211	0
mouse	uninduced_mck8a	mck8a	CAGCAATCATCTCATT-1-uninduced_mck8a	CAGCAATCATCTCATT	annotation	not in the all-cells object		1604	1152	0
mouse	uninduced_mck8a	mck8a	TTGGGCGAGGCTCTCG-1-uninduced_mck8a	TTGGGCGAGGCTCTCG	annotation	not in the all-cells object		1607	1204	0.187
mouse	uninduced_mck8a	mck8a	ACGCACGCAATTGCCA-1-uninduced_mck8a	ACGCACGCAATTGCCA	annotation	not in the all-cells object		1612	1203	0
mouse	uninduced_mck8a	mck8a	CCTGCATTCTCATAGG-1-uninduced_mck8a	CCTGCATTCTCATAGG	annotation	not in the all-cells object		1612	1186	0.062
mouse	uninduced_mck8a	mck8a	CAACAACGTACACGCC-1-uninduced_mck8a	CAACAACGTACACGCC	annotation	not in the all-cells object		1587	1159	0
mouse	uninduced_mck8a	mck8a	AACGTCAAGCCGGATA-1-uninduced_mck8a	AACGTCAAGCCGGATA	annotation	not in the all-cells object		1562	1061	0.064
mouse	uninduced_mck8a	mck8a	AAAGGATGTTTGAACC-1-uninduced_mck8a	AAAGGATGTTTGAACC	annotation	not in the all-cells object		1593	1241	0.063
mouse	uninduced_mck8a	mck8a	CTAAGTGGTAATGATG-1-uninduced_mck8a	CTAAGTGGTAATGATG	annotation	not in the all-cells object		1611	1036	0
mouse	uninduced_mck8a	mck8a	ATGCCTCCAGTCCGTG-1-uninduced_mck8a	ATGCCTCCAGTCCGTG	annotation	not in the all-cells object		1618	1177	0
mouse	uninduced_mck8a	mck8a	AGGACGATCGCGTCGA-1-uninduced_mck8a	AGGACGATCGCGTCGA	annotation	not in the all-cells object		1619	1243	0.062
mouse	uninduced_mck8a	mck8a	TAGGAGGCAATGTTGC-1-uninduced_mck8a	TAGGAGGCAATGTTGC	annotation	not in the all-cells object		1580	1239	0
mouse	uninduced_mck8a	mck8a	TATTCCATCGCAACAT-1-uninduced_mck8a	TATTCCATCGCAACAT	annotation	not in the all-cells object		1573	1188	0
mouse	uninduced_mck8a	mck8a	GCAACATCACACCTGG-1-uninduced_mck8a	GCAACATCACACCTGG	annotation	not in the all-cells object		1592	1204	0
mouse	uninduced_mck8a	mck8a	CCATCACTCCTCTAGC-1-uninduced_mck8a	CCATCACTCCTCTAGC	annotation	not in the all-cells object		1485	1062	0
mouse	uninduced_mck8a	mck8a	AAATGGATCAGGAAGC-1-uninduced_mck8a	AAATGGATCAGGAAGC	annotation	not in the all-cells object		1562	1183	0.064
mouse	uninduced_mck8a	mck8a	TCTTCCTAGCATTGAA-1-uninduced_mck8a	TCTTCCTAGCATTGAA	annotation	not in the all-cells object		1612	1197	0
mouse	uninduced_mck8a	mck8a	GCTTTCGAGGAGTACC-1-uninduced_mck8a	GCTTTCGAGGAGTACC	annotation	not in the all-cells object		1603	1223	0
mouse	uninduced_mck8a	mck8a	AGATCCACACTACACA-1-uninduced_mck8a	AGATCCACACTACACA	annotation	not in the all-cells object		1621	1243	0
mouse	uninduced_mck8a	mck8a	GCCATGGCAACTGATC-1-uninduced_mck8a	GCCATGGCAACTGATC	annotation	not in the all-cells object		1610	1232	0
mouse	uninduced_mck8a	mck8a	GGTTCTCCATCTCCCA-1-uninduced_mck8a	GGTTCTCCATCTCCCA	annotation	not in the all-cells object		1586	1207	0
mouse	uninduced_mck8a	mck8a	GTGCACGGTTTCACAG-1-uninduced_mck8a	GTGCACGGTTTCACAG	annotation	not in the all-cells object		1585	1209	0
mouse	uninduced_mck8a	mck8a	TACCTCGTCTCGACCT-1-uninduced_mck8a	TACCTCGTCTCGACCT	annotation	not in the all-cells object		1592	1198	0
mouse	uninduced_mck8a	mck8a	TCGCACTGTTCTCACC-1-uninduced_mck8a	TCGCACTGTTCTCACC	annotation	not in the all-cells object		1584	1219	0.063
mouse	uninduced_mck8a	mck8a	GATAGAAAGAGGATCC-1-uninduced_mck8a	GATAGAAAGAGGATCC	annotation	not in the all-cells object		1588	1218	0
mouse	uninduced_mck8a	mck8a	TGCAGATTCTCTCTTC-1-uninduced_mck8a	TGCAGATTCTCTCTTC	annotation	not in the all-cells object		1580	1187	0.063
mouse	uninduced_mck8a	mck8a	GCACGGTTCGTTCTAT-1-uninduced_mck8a	GCACGGTTCGTTCTAT	annotation	not in the all-cells object		1524	1150	0.066
mouse	uninduced_mck8a	mck8a	ATGGGAGTCCAGTGCG-1-uninduced_mck8a	ATGGGAGTCCAGTGCG	annotation	not in the all-cells object		1575	986	0
mouse	uninduced_mck8a	mck8a	CTCCCAAGTGATGAAT-1-uninduced_mck8a	CTCCCAAGTGATGAAT	annotation	not in the all-cells object		1577	1188	0
mouse	uninduced_mck8a	mck8a	AACAACCTCGCAATGT-1-uninduced_mck8a	AACAACCTCGCAATGT	annotation	not in the all-cells object		1596	1226	0.063
mouse	uninduced_mck8a	mck8a	CTGTACCTCGTGCACG-1-uninduced_mck8a	CTGTACCTCGTGCACG	annotation	not in the all-cells object		1568	1232	0.128
mouse	uninduced_mck8a	mck8a	ATGCCTCTCATTACTC-1-uninduced_mck8a	ATGCCTCTCATTACTC	annotation	not in the all-cells object		1596	1097	0
mouse	uninduced_mck8a	mck8a	CGCAGGTCAGTATGAA-1-uninduced_mck8a	CGCAGGTCAGTATGAA	annotation	not in the all-cells object		1569	1235	0
mouse	uninduced_mck8a	mck8a	CAGGCCACAGTTAGAA-1-uninduced_mck8a	CAGGCCACAGTTAGAA	annotation	not in the all-cells object		1595	1200	0
mouse	uninduced_mck8a	mck8a	TTTCCTCTCTGCATAG-1-uninduced_mck8a	TTTCCTCTCTGCATAG	annotation	not in the all-cells object		1545	1115	0
mouse	uninduced_mck8a	mck8a	CATCAAGCACTACAGT-1-uninduced_mck8a	CATCAAGCACTACAGT	annotation	not in the all-cells object		1567	1068	0
mouse	uninduced_mck8a	mck8a	CCTGCATAGGAAAGGT-1-uninduced_mck8a	CCTGCATAGGAAAGGT	annotation	not in the all-cells object		1574	1197	0.064
mouse	uninduced_mck8a	mck8a	AATTCCTAGCCTCCAG-1-uninduced_mck8a	AATTCCTAGCCTCCAG	annotation	not in the all-cells object		1419	1023	0
mouse	uninduced_mck8a	mck8a	CGTTAGAGTAATGCGG-1-uninduced_mck8a	CGTTAGAGTAATGCGG	annotation	not in the all-cells object		1590	1202	0.063
mouse	uninduced_mck8a	mck8a	CTCAACCAGCTTCATG-1-uninduced_mck8a	CTCAACCAGCTTCATG	annotation	not in the all-cells object		1600	1215	0
mouse	uninduced_mck8a	mck8a	CTGTGGGTCCGCAACG-1-uninduced_mck8a	CTGTGGGTCCGCAACG	annotation	not in the all-cells object		1478	1153	0
mouse	uninduced_mck8a	mck8a	GCGAGAAAGGTCATCT-1-uninduced_mck8a	GCGAGAAAGGTCATCT	annotation	not in the all-cells object		1576	1200	0.063
mouse	uninduced_mck8a	mck8a	GCAGTTACAGTCTTCC-1-uninduced_mck8a	GCAGTTACAGTCTTCC	annotation	not in the all-cells object		1557	1179	0
mouse	uninduced_mck8a	mck8a	GGAACCCAGTCTCCTC-1-uninduced_mck8a	GGAACCCAGTCTCCTC	annotation	not in the all-cells object		1589	1208	0
mouse	uninduced_mck8a	mck8a	GGGCTACCACCCGTAG-1-uninduced_mck8a	GGGCTACCACCCGTAG	annotation	not in the all-cells object		1529	1182	0
mouse	uninduced_mck8a	mck8a	GATCGTACAGGGAGAG-1-uninduced_mck8a	GATCGTACAGGGAGAG	annotation	not in the all-cells object		1497	999	0
mouse	uninduced_mck8a	mck8a	AAAGAACGTACATACC-1-uninduced_mck8a	AAAGAACGTACATACC	annotation	not in the all-cells object		1434	1008	0
mouse	uninduced_mck8a	mck8a	CCGTAGGTCTTGAACG-1-uninduced_mck8a	CCGTAGGTCTTGAACG	annotation	not in the all-cells object		1576	1215	0
mouse	uninduced_mck8a	mck8a	TATTCCACATGGTACT-1-uninduced_mck8a	TATTCCACATGGTACT	annotation	not in the all-cells object		1556	1166	0
mouse	uninduced_mck8a	mck8a	TCTAACTCACCACTGG-1-uninduced_mck8a	TCTAACTCACCACTGG	annotation	not in the all-cells object		1522	1122	0
mouse	uninduced_mck8a	mck8a	CCGCAAGCAGTCAACT-1-uninduced_mck8a	CCGCAAGCAGTCAACT	annotation	not in the all-cells object		1567	1142	0
mouse	uninduced_mck8a	mck8a	GCCCGAACACTCCTGT-1-uninduced_mck8a	GCCCGAACACTCCTGT	annotation	not in the all-cells object		1587	1218	0.063
mouse	uninduced_mck8a	mck8a	TCACGGGAGTTGCGCC-1-uninduced_mck8a	TCACGGGAGTTGCGCC	annotation	not in the all-cells object		1513	1166	0
mouse	uninduced_mck8a	mck8a	TATTGCTAGAAATTCG-1-uninduced_mck8a	TATTGCTAGAAATTCG	annotation	not in the all-cells object		1540	1220	0
mouse	uninduced_mck8a	mck8a	TCTACCGAGACAACTA-1-uninduced_mck8a	TCTACCGAGACAACTA	annotation	not in the all-cells object		1578	1188	0
mouse	uninduced_mck8a	mck8a	CCTCTCCCATTAGGCT-1-uninduced_mck8a	CCTCTCCCATTAGGCT	annotation	not in the all-cells object		1580	1169	0
mouse	uninduced_mck8a	mck8a	AGTAGCTCACCTTCGT-1-uninduced_mck8a	AGTAGCTCACCTTCGT	annotation	not in the all-cells object		1576	1199	0
mouse	uninduced_mck8a	mck8a	CCCTGATCAAATACGA-1-uninduced_mck8a	CCCTGATCAAATACGA	annotation	not in the all-cells object		1557	1187	0
mouse	uninduced_mck8a	mck8a	TTGGGTAGTAAGGCTG-1-uninduced_mck8a	TTGGGTAGTAAGGCTG	annotation	not in the all-cells object		1559	1260	0
mouse	uninduced_mck8a	mck8a	GTACAACCATGGAGAC-1-uninduced_mck8a	GTACAACCATGGAGAC	annotation	not in the all-cells object		1537	1161	0
mouse	uninduced_mck8a	mck8a	CTGCGAGTCACCATAG-1-uninduced_mck8a	CTGCGAGTCACCATAG	annotation	not in the all-cells object		1550	1109	0
mouse	uninduced_mck8a	mck8a	CCGGTGAGTACGCTTA-1-uninduced_mck8a	CCGGTGAGTACGCTTA	annotation	not in the all-cells object		1539	1131	0
mouse	uninduced_mck8a	mck8a	TATCGCCTCATCGCTC-1-uninduced_mck8a	TATCGCCTCATCGCTC	annotation	not in the all-cells object		1374	1044	0
mouse	uninduced_mck8a	mck8a	TTGGTTTCAACGGCCT-1-uninduced_mck8a	TTGGTTTCAACGGCCT	annotation	not in the all-cells object		1517	1125	0
mouse	uninduced_mck8a	mck8a	AGGTCTAGTTTCGGCG-1-uninduced_mck8a	AGGTCTAGTTTCGGCG	annotation	not in the all-cells object		1561	1179	0.128
mouse	uninduced_mck8a	mck8a	CATTGAGCATTCTCTA-1-uninduced_mck8a	CATTGAGCATTCTCTA	annotation	not in the all-cells object		1518	1148	0.066
mouse	uninduced_mck8a	mck8a	CTAGACATCACTCGAA-1-uninduced_mck8a	CTAGACATCACTCGAA	annotation	not in the all-cells object		1510	1177	0.066
mouse	uninduced_mck8a	mck8a	TACGGTATCTCTATAC-1-uninduced_mck8a	TACGGTATCTCTATAC	annotation	not in the all-cells object		1535	1154	0
mouse	uninduced_mck8a	mck8a	GTCTACCCAATCTCGA-1-uninduced_mck8a	GTCTACCCAATCTCGA	annotation	not in the all-cells object		1568	1164	0.064
mouse	uninduced_mck8a	mck8a	GGGTTATAGCCGTAAG-1-uninduced_mck8a	GGGTTATAGCCGTAAG	annotation	not in the all-cells object		1509	1174	0
mouse	uninduced_mck8a	mck8a	CTACATTCAACTCGAT-1-uninduced_mck8a	CTACATTCAACTCGAT	annotation	not in the all-cells object		1540	1119	0.065
mouse	uninduced_mck8a	mck8a	GTATTGGAGTCACTAC-1-uninduced_mck8a	GTATTGGAGTCACTAC	annotation	not in the all-cells object		1547	1208	0
mouse	uninduced_mck8a	mck8a	TGTACAGCAGAGGTTG-1-uninduced_mck8a	TGTACAGCAGAGGTTG	annotation	not in the all-cells object		1545	1208	0
mouse	uninduced_mck8a	mck8a	ATCCACCTCAGAGTTC-1-uninduced_mck8a	ATCCACCTCAGAGTTC	annotation	not in the all-cells object		1559	1205	0.064
mouse	uninduced_mck8a	mck8a	TTTACTGAGAAACTGT-1-uninduced_mck8a	TTTACTGAGAAACTGT	annotation	not in the all-cells object		1565	1168	0
mouse	uninduced_mck8a	mck8a	CTACCTGTCTCTGCCA-1-uninduced_mck8a	CTACCTGTCTCTGCCA	annotation	not in the all-cells object		1549	1189	0.065
mouse	uninduced_mck8a	mck8a	GGTTCTCCAACGTATC-1-uninduced_mck8a	GGTTCTCCAACGTATC	annotation	not in the all-cells object		1209	922	0
mouse	uninduced_mck8a	mck8a	GGCACGTTCCCATACC-1-uninduced_mck8a	GGCACGTTCCCATACC	annotation	not in the all-cells object		1520	1130	0
mouse	uninduced_mck8a	mck8a	TAGTGCATCCGGTTCT-1-uninduced_mck8a	TAGTGCATCCGGTTCT	annotation	not in the all-cells object		1515	1167	0.066
mouse	uninduced_mck8a	mck8a	AGTCAACCACAGCATT-1-uninduced_mck8a	AGTCAACCACAGCATT	annotation	not in the all-cells object		1521	1160	0
mouse	uninduced_mck8a	mck8a	TTTGACTAGGTTACAA-1-uninduced_mck8a	TTTGACTAGGTTACAA	annotation	not in the all-cells object		1520	1107	0
mouse	uninduced_mck8a	mck8a	AGAGCCCTCATTTGGG-1-uninduced_mck8a	AGAGCCCTCATTTGGG	annotation	not in the all-cells object		1538	1123	0
mouse	uninduced_mck8a	mck8a	GGAGGATTCCTACGAA-1-uninduced_mck8a	GGAGGATTCCTACGAA	annotation	not in the all-cells object		1525	1207	0
mouse	uninduced_mck8a	mck8a	GGCGTCAGTGCATACT-1-uninduced_mck8a	GGCGTCAGTGCATACT	annotation	not in the all-cells object		1547	1206	0.259
mouse	uninduced_mck8a	mck8a	TCAGTGACATATGCGT-1-uninduced_mck8a	TCAGTGACATATGCGT	annotation	not in the all-cells object		1540	1157	0.065
mouse	uninduced_mck8a	mck8a	TGCAGTATCCCGTTGT-1-uninduced_mck8a	TGCAGTATCCCGTTGT	annotation	not in the all-cells object		1543	1200	0
mouse	uninduced_mck8a	mck8a	CCGCAAGTCGTTATCT-1-uninduced_mck8a	CCGCAAGTCGTTATCT	annotation	not in the all-cells object		1509	1112	0
mouse	uninduced_mck8a	mck8a	AACACACCAGAAACCG-1-uninduced_mck8a	AACACACCAGAAACCG	annotation	not in the all-cells object		1524	1167	0.131
mouse	uninduced_mck8a	mck8a	GCCGTGATCACAGAGG-1-uninduced_mck8a	GCCGTGATCACAGAGG	annotation	not in the all-cells object		1542	1159	0
mouse	uninduced_mck8a	mck8a	GATCACACACGCGTCA-1-uninduced_mck8a	GATCACACACGCGTCA	annotation	not in the all-cells object		1518	1006	0
mouse	uninduced_mck8a	mck8a	CATACAGAGGTTTACC-1-uninduced_mck8a	CATACAGAGGTTTACC	annotation	not in the all-cells object		1392	1086	0
mouse	uninduced_mck8a	mck8a	GTTACGACAGAGTGAC-1-uninduced_mck8a	GTTACGACAGAGTGAC	annotation	not in the all-cells object		1491	1023	0
mouse	uninduced_mck8a	mck8a	TGCTTGCAGCGATGCA-1-uninduced_mck8a	TGCTTGCAGCGATGCA	annotation	not in the all-cells object		1545	1152	0
mouse	uninduced_mck8a	mck8a	TGCACGGCATCTCGTC-1-uninduced_mck8a	TGCACGGCATCTCGTC	annotation	not in the all-cells object		1523	1172	0.131
mouse	uninduced_mck8a	mck8a	GCATTAGGTCGTGTTA-1-uninduced_mck8a	GCATTAGGTCGTGTTA	annotation	not in the all-cells object		1500	1114	0
mouse	uninduced_mck8a	mck8a	TTACGTTGTACCCGCA-1-uninduced_mck8a	TTACGTTGTACCCGCA	annotation	not in the all-cells object		1471	1119	0.068
mouse	uninduced_mck8a	mck8a	GGACGTCTCATTTGTC-1-uninduced_mck8a	GGACGTCTCATTTGTC	annotation	not in the all-cells object		1527	1157	0
mouse	uninduced_mck8a	mck8a	AGTTAGCAGTACCGGA-1-uninduced_mck8a	AGTTAGCAGTACCGGA	annotation	not in the all-cells object		1529	1198	0
mouse	uninduced_mck8a	mck8a	ATTCTTGTCGCTAAAC-1-uninduced_mck8a	ATTCTTGTCGCTAAAC	annotation	not in the all-cells object		1533	1153	0
mouse	uninduced_mck8a	mck8a	AATCGACCATCCTTGC-1-uninduced_mck8a	AATCGACCATCCTTGC	annotation	not in the all-cells object		1521	1190	0.131
mouse	uninduced_mck8a	mck8a	ATGGGTTTCCGGTTCT-1-uninduced_mck8a	ATGGGTTTCCGGTTCT	annotation	not in the all-cells object		1523	1148	0.066
mouse	uninduced_mck8a	mck8a	GTGGTTATCCTACGGG-1-uninduced_mck8a	GTGGTTATCCTACGGG	annotation	not in the all-cells object		1458	1124	0.069
mouse	uninduced_mck8a	mck8a	CTCAAGACAGTTTCGA-1-uninduced_mck8a	CTCAAGACAGTTTCGA	annotation	not in the all-cells object		1516	1185	0
mouse	uninduced_mck8a	mck8a	TCATGTTTCCAGCACG-1-uninduced_mck8a	TCATGTTTCCAGCACG	annotation	not in the all-cells object		1405	1053	0
mouse	uninduced_mck8a	mck8a	TTGACCCGTATTTCTC-1-uninduced_mck8a	TTGACCCGTATTTCTC	annotation	not in the all-cells object		1376	1035	0
mouse	uninduced_mck8a	mck8a	GAACACTAGAACAGGA-1-uninduced_mck8a	GAACACTAGAACAGGA	annotation	not in the all-cells object		1505	1179	0.133
mouse	uninduced_mck8a	mck8a	TTTCCTCAGGTAAACT-1-uninduced_mck8a	TTTCCTCAGGTAAACT	annotation	not in the all-cells object		1477	1114	0
mouse	uninduced_mck8a	mck8a	CAACCTCCACTGTGTA-1-uninduced_mck8a	CAACCTCCACTGTGTA	annotation	not in the all-cells object		1527	1167	0
mouse	uninduced_mck8a	mck8a	CACGTGGCACTGATTG-1-uninduced_mck8a	CACGTGGCACTGATTG	annotation	not in the all-cells object		1494	1112	0
mouse	uninduced_mck8a	mck8a	CAACAGTTCAAAGACA-1-uninduced_mck8a	CAACAGTTCAAAGACA	annotation	not in the all-cells object		1492	1091	0
mouse	uninduced_mck8a	mck8a	AGACTCACAGAGATGC-1-uninduced_mck8a	AGACTCACAGAGATGC	annotation	not in the all-cells object		1494	1158	0.067
mouse	uninduced_mck8a	mck8a	CTCAACCTCCCGTGTT-1-uninduced_mck8a	CTCAACCTCCCGTGTT	annotation	not in the all-cells object		1469	1120	0
mouse	uninduced_mck8a	mck8a	TGCAGATGTTAGGCCC-1-uninduced_mck8a	TGCAGATGTTAGGCCC	annotation	not in the all-cells object		1294	998	0
mouse	uninduced_mck8a	mck8a	AATAGAGCAAAGAACT-1-uninduced_mck8a	AATAGAGCAAAGAACT	annotation	not in the all-cells object		1513	1167	0
mouse	uninduced_mck8a	mck8a	GCTTTCGCACAAGTGG-1-uninduced_mck8a	GCTTTCGCACAAGTGG	annotation	not in the all-cells object		1414	872	0
mouse	uninduced_mck8a	mck8a	CAAGCTACAGATTTCG-1-uninduced_mck8a	CAAGCTACAGATTTCG	annotation	not in the all-cells object		1515	1121	0
mouse	uninduced_mck8a	mck8a	GATAGCTGTATTTCGG-1-uninduced_mck8a	GATAGCTGTATTTCGG	annotation	not in the all-cells object		1467	942	0
mouse	uninduced_mck8a	mck8a	CAGCAGCTCGTCTCAC-1-uninduced_mck8a	CAGCAGCTCGTCTCAC	annotation	not in the all-cells object		1490	1115	0
mouse	uninduced_mck8a	mck8a	ATGCGATGTATTTCCT-1-uninduced_mck8a	ATGCGATGTATTTCCT	annotation	not in the all-cells object		1346	1062	0
mouse	uninduced_mck8a	mck8a	CTTGATTCATCTTCGC-1-uninduced_mck8a	CTTGATTCATCTTCGC	annotation	not in the all-cells object		1350	1064	0
mouse	uninduced_mck8a	mck8a	TAGGGTTCATCTTCGC-1-uninduced_mck8a	TAGGGTTCATCTTCGC	annotation	not in the all-cells object		1506	1163	0
mouse	uninduced_mck8a	mck8a	CTCTGGTGTATTCTCT-1-uninduced_mck8a	CTCTGGTGTATTCTCT	annotation	not in the all-cells object		1480	1110	0
mouse	uninduced_mck8a	mck8a	TACCCGTGTAGCTTAC-1-uninduced_mck8a	TACCCGTGTAGCTTAC	annotation	not in the all-cells object		1516	1151	0.066
mouse	uninduced_mck8a	mck8a	CACAACACAGGCATTT-1-uninduced_mck8a	CACAACACAGGCATTT	annotation	not in the all-cells object		1502	1165	0.067
mouse	uninduced_mck8a	mck8a	TCTAACTCACGTAGAG-1-uninduced_mck8a	TCTAACTCACGTAGAG	annotation	not in the all-cells object		1506	1134	0.066
mouse	uninduced_mck8a	mck8a	GGAATCTTCCGGTAAT-1-uninduced_mck8a	GGAATCTTCCGGTAAT	annotation	not in the all-cells object		1493	1135	0
mouse	uninduced_mck8a	mck8a	TTCCTAAGTTGAATCC-1-uninduced_mck8a	TTCCTAAGTTGAATCC	annotation	not in the all-cells object		1501	1140	0
mouse	uninduced_mck8a	mck8a	CTTCCTTTCAAACGAA-1-uninduced_mck8a	CTTCCTTTCAAACGAA	annotation	not in the all-cells object		1508	1147	0.066
mouse	uninduced_mck8a	mck8a	AGTAGCTAGACTTCAC-1-uninduced_mck8a	AGTAGCTAGACTTCAC	annotation	not in the all-cells object		1465	1122	0.137
mouse	uninduced_mck8a	mck8a	TTACAGGCATGGCACC-1-uninduced_mck8a	TTACAGGCATGGCACC	annotation	not in the all-cells object		1485	1139	0.135
mouse	uninduced_mck8a	mck8a	CTTCAATGTTCGAGCC-1-uninduced_mck8a	CTTCAATGTTCGAGCC	annotation	not in the all-cells object		1464	1151	0.068
mouse	uninduced_mck8a	mck8a	CACATGATCCTATTTG-1-uninduced_mck8a	CACATGATCCTATTTG	annotation	not in the all-cells object		1418	1131	0
mouse	uninduced_mck8a	mck8a	CCTTGTGTCGCGTCGA-1-uninduced_mck8a	CCTTGTGTCGCGTCGA	annotation	not in the all-cells object		1475	1174	0
mouse	uninduced_mck8a	mck8a	GACCCTTGTCCGTTTC-1-uninduced_mck8a	GACCCTTGTCCGTTTC	annotation	not in the all-cells object		1487	1149	0
mouse	uninduced_mck8a	mck8a	CCCTCAAGTTCTTGCC-1-uninduced_mck8a	CCCTCAAGTTCTTGCC	annotation	not in the all-cells object		1483	1103	0
mouse	uninduced_mck8a	mck8a	ATCGTCCGTCAAGTTC-1-uninduced_mck8a	ATCGTCCGTCAAGTTC	annotation	not in the all-cells object		1489	1177	0.067
mouse	uninduced_mck8a	mck8a	TAGACCACATTCCTCG-1-uninduced_mck8a	TAGACCACATTCCTCG	annotation	not in the all-cells object		1447	1093	0
mouse	uninduced_mck8a	mck8a	TCTCACGTCTCATGCC-1-uninduced_mck8a	TCTCACGTCTCATGCC	annotation	not in the all-cells object		1454	1078	0
mouse	uninduced_mck8a	mck8a	CCACTTGAGCTTAAGA-1-uninduced_mck8a	CCACTTGAGCTTAAGA	annotation	not in the all-cells object		1412	1110	0
mouse	uninduced_mck8a	mck8a	TCGGGTGCAGGAGGAG-1-uninduced_mck8a	TCGGGTGCAGGAGGAG	annotation	not in the all-cells object		1504	1145	0
mouse	uninduced_mck8a	mck8a	AATCACGTCAGGACGA-1-uninduced_mck8a	AATCACGTCAGGACGA	annotation	not in the all-cells object		1451	929	0
mouse	uninduced_mck8a	mck8a	GAACACTAGTTACGTC-1-uninduced_mck8a	GAACACTAGTTACGTC	annotation	not in the all-cells object		1491	1147	0.134
mouse	uninduced_mck8a	mck8a	CTGTATTTCCTAGCTC-1-uninduced_mck8a	CTGTATTTCCTAGCTC	annotation	not in the all-cells object		1425	1052	0
mouse	uninduced_mck8a	mck8a	CTGTCGTAGGTAGCCA-1-uninduced_mck8a	CTGTCGTAGGTAGCCA	annotation	not in the all-cells object		1484	1141	0.067
mouse	uninduced_mck8a	mck8a	GTGCACGTCGGTGCAC-1-uninduced_mck8a	GTGCACGTCGGTGCAC	annotation	not in the all-cells object		1164	912	0
mouse	uninduced_mck8a	mck8a	TGGGCGTGTCGTGATT-1-uninduced_mck8a	TGGGCGTGTCGTGATT	annotation	not in the all-cells object		1481	1177	0
mouse	uninduced_mck8a	mck8a	GGCACGTCAGAGGACT-1-uninduced_mck8a	GGCACGTCAGAGGACT	annotation	not in the all-cells object		1443	953	0
mouse	uninduced_mck8a	mck8a	TTCCACGGTCTGTCCT-1-uninduced_mck8a	TTCCACGGTCTGTCCT	annotation	not in the all-cells object		1446	1115	0.069
mouse	uninduced_mck8a	mck8a	CAGTTAGCAGCGACAA-1-uninduced_mck8a	CAGTTAGCAGCGACAA	annotation	not in the all-cells object		1482	1174	0
mouse	uninduced_mck8a	mck8a	GTCTCACCATAGCACT-1-uninduced_mck8a	GTCTCACCATAGCACT	annotation	not in the all-cells object		1447	1125	0
mouse	uninduced_mck8a	mck8a	AGATCGTAGTCCGCGT-1-uninduced_mck8a	AGATCGTAGTCCGCGT	annotation	not in the all-cells object		1488	1151	0
mouse	uninduced_mck8a	mck8a	GGTTCTCTCGACGAGA-1-uninduced_mck8a	GGTTCTCTCGACGAGA	annotation	not in the all-cells object		1477	1127	0
mouse	uninduced_mck8a	mck8a	CTGAGCGCAGCCATTA-1-uninduced_mck8a	CTGAGCGCAGCCATTA	annotation	not in the all-cells object		1488	1119	0
mouse	uninduced_mck8a	mck8a	AACACACTCGTACACA-1-uninduced_mck8a	AACACACTCGTACACA	annotation	not in the all-cells object		1441	1051	0
mouse	uninduced_mck8a	mck8a	CCGAACGCATAGACTC-1-uninduced_mck8a	CCGAACGCATAGACTC	annotation	not in the all-cells object		1464	1106	0
mouse	uninduced_mck8a	mck8a	ATCCTATCACGGTCTG-1-uninduced_mck8a	ATCCTATCACGGTCTG	annotation	not in the all-cells object		1480	1147	0
mouse	uninduced_mck8a	mck8a	TTGCCTGGTAGTATAG-1-uninduced_mck8a	TTGCCTGGTAGTATAG	annotation	not in the all-cells object		1459	1133	0
mouse	uninduced_mck8a	mck8a	CCACGTTAGTCATACC-1-uninduced_mck8a	CCACGTTAGTCATACC	annotation	not in the all-cells object		1214	841	0
mouse	uninduced_mck8a	mck8a	GCGAGAAGTTTGAAAG-1-uninduced_mck8a	GCGAGAAGTTTGAAAG	annotation	not in the all-cells object		1455	1121	0
mouse	uninduced_mck8a	mck8a	TATCAGGTCGGATTAC-1-uninduced_mck8a	TATCAGGTCGGATTAC	annotation	not in the all-cells object		1435	922	0
mouse	uninduced_mck8a	mck8a	CTGGTCTTCGCCAATA-1-uninduced_mck8a	CTGGTCTTCGCCAATA	annotation	not in the all-cells object		1384	1066	0.072
mouse	uninduced_mck8a	mck8a	ACCCTTGGTATCGAGG-1-uninduced_mck8a	ACCCTTGGTATCGAGG	annotation	not in the all-cells object		1474	1120	0
mouse	uninduced_mck8a	mck8a	TGATGGTTCCCTGGTT-1-uninduced_mck8a	TGATGGTTCCCTGGTT	annotation	not in the all-cells object		1459	1125	0
mouse	uninduced_mck8a	mck8a	TACTGCCTCAGCTTCC-1-uninduced_mck8a	TACTGCCTCAGCTTCC	annotation	not in the all-cells object		1405	1068	0
mouse	uninduced_mck8a	mck8a	GGTTCTCGTTACGATC-1-uninduced_mck8a	GGTTCTCGTTACGATC	annotation	not in the all-cells object		1460	1143	0
mouse	uninduced_mck8a	mck8a	TTTCATGGTATCGTAC-1-uninduced_mck8a	TTTCATGGTATCGTAC	annotation	not in the all-cells object		1465	1121	0.068
mouse	uninduced_mck8a	mck8a	TCACGCTCATACAGCT-1-uninduced_mck8a	TCACGCTCATACAGCT	annotation	not in the all-cells object		1447	1097	0.069
mouse	uninduced_mck8a	mck8a	GAAGCCCAGTAAGCAT-1-uninduced_mck8a	GAAGCCCAGTAAGCAT	annotation	not in the all-cells object		1423	987	0
mouse	uninduced_mck8a	mck8a	GGGTCACGTGGCAACA-1-uninduced_mck8a	GGGTCACGTGGCAACA	annotation	not in the all-cells object		1449	1139	0
mouse	uninduced_mck8a	mck8a	TGTGGCGGTGGGACAT-1-uninduced_mck8a	TGTGGCGGTGGGACAT	annotation	not in the all-cells object		1427	963	0
mouse	uninduced_mck8a	mck8a	TTTGACTTCCCATTTA-1-uninduced_mck8a	TTTGACTTCCCATTTA	annotation	not in the all-cells object		1428	1069	0
mouse	uninduced_mck8a	mck8a	TTCCAATGTGGTCTGC-1-uninduced_mck8a	TTCCAATGTGGTCTGC	annotation	not in the all-cells object		1435	1074	0.07
mouse	uninduced_mck8a	mck8a	GAAGCCCAGCCTGCCA-1-uninduced_mck8a	GAAGCCCAGCCTGCCA	annotation	not in the all-cells object		1448	1123	0
mouse	uninduced_mck8a	mck8a	TAGACCACAGTAACCT-1-uninduced_mck8a	TAGACCACAGTAACCT	annotation	not in the all-cells object		1455	1152	0.069
mouse	uninduced_mck8a	mck8a	AAGTACCCATTGAGGG-1-uninduced_mck8a	AAGTACCCATTGAGGG	annotation	not in the all-cells object		1358	1012	0
mouse	uninduced_mck8a	mck8a	ATCGGCGGTCCGATCG-1-uninduced_mck8a	ATCGGCGGTCCGATCG	annotation	not in the all-cells object		1192	699	0.168
mouse	uninduced_mck8a	mck8a	TTCAGGATCCCTGGTT-1-uninduced_mck8a	TTCAGGATCCCTGGTT	annotation	not in the all-cells object		1446	1106	0
mouse	uninduced_mck8a	mck8a	AATGCCAGTTCGGTTA-1-uninduced_mck8a	AATGCCAGTTCGGTTA	annotation	not in the all-cells object		1442	1155	0
mouse	uninduced_mck8a	mck8a	GAGTCATAGACCATAA-1-uninduced_mck8a	GAGTCATAGACCATAA	annotation	not in the all-cells object		893	689	0
mouse	uninduced_mck8a	mck8a	AATGGCTTCCAAATGC-1-uninduced_mck8a	AATGGCTTCCAAATGC	annotation	not in the all-cells object		1445	1130	0
mouse	uninduced_mck8a	mck8a	CGCCATTTCCAGTTCC-1-uninduced_mck8a	CGCCATTTCCAGTTCC	annotation	not in the all-cells object		1254	881	0
mouse	uninduced_mck8a	mck8a	CCACTTGTCTCCAAGA-1-uninduced_mck8a	CCACTTGTCTCCAAGA	annotation	not in the all-cells object		1020	785	0
mouse	uninduced_mck8a	mck8a	TCGATTTGTATTCTCT-1-uninduced_mck8a	TCGATTTGTATTCTCT	annotation	not in the all-cells object		1407	1099	0
mouse	uninduced_mck8a	mck8a	CGCATGGTCAGACAAA-1-uninduced_mck8a	CGCATGGTCAGACAAA	annotation	not in the all-cells object		1422	1106	0
mouse	uninduced_mck8a	mck8a	ATCACAGGTGATCATC-1-uninduced_mck8a	ATCACAGGTGATCATC	annotation	not in the all-cells object		1419	1103	0
mouse	uninduced_mck8a	mck8a	TAACACGTCTAACGGT-1-uninduced_mck8a	TAACACGTCTAACGGT	annotation	not in the all-cells object		1443	1118	0
mouse	uninduced_mck8a	mck8a	AGACCCGTCTATCCAT-1-uninduced_mck8a	AGACCCGTCTATCCAT	annotation	not in the all-cells object		1368	935	0
mouse	uninduced_mck8a	mck8a	TACACCCCATCATTTC-1-uninduced_mck8a	TACACCCCATCATTTC	annotation	not in the all-cells object		1427	1072	0
mouse	uninduced_mck8a	mck8a	GAGCCTGTCGCCGATG-1-uninduced_mck8a	GAGCCTGTCGCCGATG	annotation	not in the all-cells object		1432	1090	0
mouse	uninduced_mck8a	mck8a	GCCATGGAGAGATGCC-1-uninduced_mck8a	GCCATGGAGAGATGCC	annotation	not in the all-cells object		1415	1094	0
mouse	uninduced_mck8a	mck8a	TACGGTACACAACCGC-1-uninduced_mck8a	TACGGTACACAACCGC	annotation	not in the all-cells object		1415	1090	0
mouse	uninduced_mck8a	mck8a	TGTTTGTCAGCTAACT-1-uninduced_mck8a	TGTTTGTCAGCTAACT	annotation	not in the all-cells object		1421	973	0
mouse	uninduced_mck8a	mck8a	CACGTGGCACCACATA-1-uninduced_mck8a	CACGTGGCACCACATA	annotation	not in the all-cells object		1429	1135	0
mouse	uninduced_mck8a	mck8a	ATTGTTCTCTACCACC-1-uninduced_mck8a	ATTGTTCTCTACCACC	annotation	not in the all-cells object		1424	1044	0.07
mouse	uninduced_mck8a	mck8a	CCGTGAGTCACCATCC-1-uninduced_mck8a	CCGTGAGTCACCATCC	annotation	not in the all-cells object		1434	1111	0
mouse	uninduced_mck8a	mck8a	ATCACTTAGGGCCCTT-1-uninduced_mck8a	ATCACTTAGGGCCCTT	annotation	not in the all-cells object		1409	1079	0
mouse	uninduced_mck8a	mck8a	CTCAATTCAGCCTTCT-1-uninduced_mck8a	CTCAATTCAGCCTTCT	annotation	not in the all-cells object		1428	1102	0
mouse	uninduced_mck8a	mck8a	GAGTCTATCAAGCCCG-1-uninduced_mck8a	GAGTCTATCAAGCCCG	annotation	not in the all-cells object		1400	1101	0
mouse	uninduced_mck8a	mck8a	TATCCTATCTTCGATT-1-uninduced_mck8a	TATCCTATCTTCGATT	annotation	not in the all-cells object		1411	1081	0
mouse	uninduced_mck8a	mck8a	GCTGCAGCATAGCTGT-1-uninduced_mck8a	GCTGCAGCATAGCTGT	annotation	not in the all-cells object		1382	1080	0
mouse	uninduced_mck8a	mck8a	TCCATCGAGCATGAAT-1-uninduced_mck8a	TCCATCGAGCATGAAT	annotation	not in the all-cells object		1409	1054	0
mouse	uninduced_mck8a	mck8a	ATTCGTTGTATGAAGT-1-uninduced_mck8a	ATTCGTTGTATGAAGT	annotation	not in the all-cells object		1384	1076	0.145
mouse	uninduced_mck8a	mck8a	TTCCTTCAGAAGTATC-1-uninduced_mck8a	TTCCTTCAGAAGTATC	annotation	not in the all-cells object		1403	1103	0
mouse	uninduced_mck8a	mck8a	TGGGCTGGTCGGCCTA-1-uninduced_mck8a	TGGGCTGGTCGGCCTA	annotation	not in the all-cells object		1345	1002	0
mouse	uninduced_mck8a	mck8a	CCAAGCGCAAGGGTCA-1-uninduced_mck8a	CCAAGCGCAAGGGTCA	annotation	not in the all-cells object		1414	1135	0
mouse	uninduced_mck8a	mck8a	GGTGAAGTCGCAACAT-1-uninduced_mck8a	GGTGAAGTCGCAACAT	annotation	not in the all-cells object		1431	1158	0
mouse	uninduced_mck8a	mck8a	GGCTTTCCATGGAATA-1-uninduced_mck8a	GGCTTTCCATGGAATA	annotation	not in the all-cells object		1415	1072	0
mouse	uninduced_mck8a	mck8a	AGCCAGCGTTCTCTAT-1-uninduced_mck8a	AGCCAGCGTTCTCTAT	annotation	not in the all-cells object		1412	1115	0
mouse	uninduced_mck8a	mck8a	AGGAGGTTCCGCGGAT-1-uninduced_mck8a	AGGAGGTTCCGCGGAT	annotation	not in the all-cells object		1424	1113	0
mouse	uninduced_mck8a	mck8a	ATTTCACAGTTTGGCT-1-uninduced_mck8a	ATTTCACAGTTTGGCT	annotation	not in the all-cells object		1423	1123	0
mouse	uninduced_mck8a	mck8a	GTTACCCGTACGACAG-1-uninduced_mck8a	GTTACCCGTACGACAG	annotation	not in the all-cells object		1426	1106	0
mouse	uninduced_mck8a	mck8a	GTGAGCCTCCATTTCA-1-uninduced_mck8a	GTGAGCCTCCATTTCA	annotation	not in the all-cells object		1415	1062	0
mouse	uninduced_mck8a	mck8a	TTAGTCTTCCGGTAGC-1-uninduced_mck8a	TTAGTCTTCCGGTAGC	annotation	not in the all-cells object		1406	1106	0
mouse	uninduced_mck8a	mck8a	ACCCTTGCAGCGACAA-1-uninduced_mck8a	ACCCTTGCAGCGACAA	annotation	not in the all-cells object		1392	1075	0
mouse	uninduced_mck8a	mck8a	CCTCCTCTCGTTCGCT-1-uninduced_mck8a	CCTCCTCTCGTTCGCT	annotation	not in the all-cells object		1359	948	0
mouse	uninduced_mck8a	mck8a	TACTTACTCATTCCTA-1-uninduced_mck8a	TACTTACTCATTCCTA	annotation	not in the all-cells object		1412	1029	0
mouse	uninduced_mck8a	mck8a	TAATCTCGTCAACGCC-1-uninduced_mck8a	TAATCTCGTCAACGCC	annotation	not in the all-cells object		1399	1090	0
mouse	uninduced_mck8a	mck8a	GAGGCAAAGGTGCGAT-1-uninduced_mck8a	GAGGCAAAGGTGCGAT	annotation	not in the all-cells object		1362	1054	0
mouse	uninduced_mck8a	mck8a	GCTTGGGTCCTAGCCT-1-uninduced_mck8a	GCTTGGGTCCTAGCCT	annotation	not in the all-cells object		1388	1074	0.072
mouse	uninduced_mck8a	mck8a	TCAGGTACACATGGTT-1-uninduced_mck8a	TCAGGTACACATGGTT	annotation	not in the all-cells object		1385	946	0
mouse	uninduced_mck8a	mck8a	CCACCATCAACGCCCA-1-uninduced_mck8a	CCACCATCAACGCCCA	annotation	not in the all-cells object		1295	968	0
mouse	uninduced_mck8a	mck8a	TACCCGTGTCACGACC-1-uninduced_mck8a	TACCCGTGTCACGACC	annotation	not in the all-cells object		1348	1038	0
mouse	uninduced_mck8a	mck8a	CCATCACAGGTGGGTT-1-uninduced_mck8a	CCATCACAGGTGGGTT	annotation	not in the all-cells object		1408	1064	0
mouse	uninduced_mck8a	mck8a	CCCGAAGTCTGGAAGG-1-uninduced_mck8a	CCCGAAGTCTGGAAGG	annotation	not in the all-cells object		1421	920	0.141
mouse	uninduced_mck8a	mck8a	CCTGCATTCTCTGACC-1-uninduced_mck8a	CCTGCATTCTCTGACC	annotation	not in the all-cells object		1392	1056	0
mouse	uninduced_mck8a	mck8a	GTGCTTCAGCCGTTAT-1-uninduced_mck8a	GTGCTTCAGCCGTTAT	annotation	not in the all-cells object		1388	1069	0
mouse	uninduced_mck8a	mck8a	GCAGGCTAGGTCCCTG-1-uninduced_mck8a	GCAGGCTAGGTCCCTG	annotation	not in the all-cells object		1399	936	0
mouse	uninduced_mck8a	mck8a	GATAGCTTCATGCCAA-1-uninduced_mck8a	GATAGCTTCATGCCAA	annotation	not in the all-cells object		1375	943	0
mouse	uninduced_mck8a	mck8a	TAGGGTTAGTTCCGGC-1-uninduced_mck8a	TAGGGTTAGTTCCGGC	annotation	not in the all-cells object		1369	1071	0.073
mouse	uninduced_mck8a	mck8a	GGGAGATTCTCACTCG-1-uninduced_mck8a	GGGAGATTCTCACTCG	annotation	not in the all-cells object		1400	1100	0.071
mouse	uninduced_mck8a	mck8a	GTGTCCTAGGTCGTCC-1-uninduced_mck8a	GTGTCCTAGGTCGTCC	annotation	not in the all-cells object		1373	978	0
mouse	uninduced_mck8a	mck8a	ACTATCTGTATACCCA-1-uninduced_mck8a	ACTATCTGTATACCCA	annotation	not in the all-cells object		1404	1066	0.071
mouse	uninduced_mck8a	mck8a	GCCGATGCATCCAACA-1-uninduced_mck8a	GCCGATGCATCCAACA	annotation	not in the all-cells object		1373	1067	0
mouse	uninduced_mck8a	mck8a	CCGATCTAGCCAGACA-1-uninduced_mck8a	CCGATCTAGCCAGACA	annotation	not in the all-cells object		1394	1065	0
mouse	uninduced_mck8a	mck8a	CCTTGTGCAATAGTCC-1-uninduced_mck8a	CCTTGTGCAATAGTCC	annotation	not in the all-cells object		1353	1042	0
mouse	uninduced_mck8a	mck8a	TTTGGAGTCTCATTGT-1-uninduced_mck8a	TTTGGAGTCTCATTGT	annotation	not in the all-cells object		1406	1101	0.071
mouse	uninduced_mck8a	mck8a	CTCAGGGTCTCCGCAT-1-uninduced_mck8a	CTCAGGGTCTCCGCAT	annotation	not in the all-cells object		1405	1102	0
mouse	uninduced_mck8a	mck8a	CCGCAAGCAATCCAGT-1-uninduced_mck8a	CCGCAAGCAATCCAGT	annotation	not in the all-cells object		1386	1042	0
mouse	uninduced_mck8a	mck8a	CAACAACTCCTAAACG-1-uninduced_mck8a	CAACAACTCCTAAACG	annotation	not in the all-cells object		1396	1091	0.072
mouse	uninduced_mck8a	mck8a	GCTGAATTCGACCACG-1-uninduced_mck8a	GCTGAATTCGACCACG	annotation	not in the all-cells object		1301	883	0
mouse	uninduced_mck8a	mck8a	GATTGGTAGCATTTCG-1-uninduced_mck8a	GATTGGTAGCATTTCG	annotation	not in the all-cells object		1371	1094	0
mouse	uninduced_mck8a	mck8a	GATTGGTAGTTCACTG-1-uninduced_mck8a	GATTGGTAGTTCACTG	annotation	not in the all-cells object		1367	1072	0
mouse	uninduced_mck8a	mck8a	GTCGAATTCGAAATCC-1-uninduced_mck8a	GTCGAATTCGAAATCC	annotation	not in the all-cells object		1338	1040	0
mouse	uninduced_mck8a	mck8a	TCATGAGTCTGGGCCA-1-uninduced_mck8a	TCATGAGTCTGGGCCA	annotation	not in the all-cells object		1393	1107	0
mouse	uninduced_mck8a	mck8a	AGGCATTTCACGGGCT-1-uninduced_mck8a	AGGCATTTCACGGGCT	annotation	not in the all-cells object		1374	886	0
mouse	uninduced_mck8a	mck8a	TTGGGCGGTATGCGTT-1-uninduced_mck8a	TTGGGCGGTATGCGTT	annotation	not in the all-cells object		1403	1078	0
mouse	uninduced_mck8a	mck8a	TGATTTCAGCCGTAAG-1-uninduced_mck8a	TGATTTCAGCCGTAAG	annotation	not in the all-cells object		1406	1064	0.071
mouse	uninduced_mck8a	mck8a	TACGCTCGTCTGTCCT-1-uninduced_mck8a	TACGCTCGTCTGTCCT	annotation	not in the all-cells object		1362	1063	0
mouse	uninduced_mck8a	mck8a	TAGGTTGCACCAGCCA-1-uninduced_mck8a	TAGGTTGCACCAGCCA	annotation	not in the all-cells object		1364	1055	0
mouse	uninduced_mck8a	mck8a	TTGCGTCAGACCGCCT-1-uninduced_mck8a	TTGCGTCAGACCGCCT	annotation	not in the all-cells object		1361	1071	0
mouse	uninduced_mck8a	mck8a	CTTCTCTTCATCGTAG-1-uninduced_mck8a	CTTCTCTTCATCGTAG	annotation	not in the all-cells object		1381	1030	0
mouse	uninduced_mck8a	mck8a	GGTGAAGTCACTGGTA-1-uninduced_mck8a	GGTGAAGTCACTGGTA	annotation	not in the all-cells object		1232	859	0.081
mouse	uninduced_mck8a	mck8a	TGCTCCACACCCTGAG-1-uninduced_mck8a	TGCTCCACACCCTGAG	annotation	not in the all-cells object		1388	1088	0.072
mouse	uninduced_mck8a	mck8a	TTGTTGTCACTACTTT-1-uninduced_mck8a	TTGTTGTCACTACTTT	annotation	not in the all-cells object		1380	1056	0
mouse	uninduced_mck8a	mck8a	TCCCACAAGGATTTGA-1-uninduced_mck8a	TCCCACAAGGATTTGA	annotation	not in the all-cells object		1358	1037	0
mouse	uninduced_mck8a	mck8a	AGATCCAGTACGCTAT-1-uninduced_mck8a	AGATCCAGTACGCTAT	annotation	not in the all-cells object		1385	1087	0
mouse	uninduced_mck8a	mck8a	CCGTTCATCCCACAGG-1-uninduced_mck8a	CCGTTCATCCCACAGG	annotation	not in the all-cells object		1389	1071	0.072
mouse	uninduced_mck8a	mck8a	ACTGCAAAGGGCAATC-1-uninduced_mck8a	ACTGCAAAGGGCAATC	annotation	not in the all-cells object		1398	1064	0
mouse	uninduced_mck8a	mck8a	GTTGCGGCAAGACAAT-1-uninduced_mck8a	GTTGCGGCAAGACAAT	annotation	not in the all-cells object		1395	1074	0
mouse	uninduced_mck8a	mck8a	GGTTAACGTGATACTC-1-uninduced_mck8a	GGTTAACGTGATACTC	annotation	not in the all-cells object		1369	1073	0
mouse	uninduced_mck8a	mck8a	TGGCGTGGTCGTTTCC-1-uninduced_mck8a	TGGCGTGGTCGTTTCC	annotation	not in the all-cells object		1391	1040	0
mouse	uninduced_mck8a	mck8a	GTGACGCGTACCAATC-1-uninduced_mck8a	GTGACGCGTACCAATC	annotation	not in the all-cells object		1374	1060	0.073
mouse	uninduced_mck8a	mck8a	CTCACTGCACCGTGGT-1-uninduced_mck8a	CTCACTGCACCGTGGT	annotation	not in the all-cells object		1333	1010	0
mouse	uninduced_mck8a	mck8a	ACATCGAGTACCGTGC-1-uninduced_mck8a	ACATCGAGTACCGTGC	annotation	not in the all-cells object		1369	1060	0
mouse	uninduced_mck8a	mck8a	TCTGTCGTCAAAGGTA-1-uninduced_mck8a	TCTGTCGTCAAAGGTA	annotation	not in the all-cells object		1385	956	0
mouse	uninduced_mck8a	mck8a	ATCACTTTCTTCGTGC-1-uninduced_mck8a	ATCACTTTCTTCGTGC	annotation	not in the all-cells object		1343	1072	0
mouse	uninduced_mck8a	mck8a	GGTCTGGTCCGGCAAC-1-uninduced_mck8a	GGTCTGGTCCGGCAAC	annotation	not in the all-cells object		1387	1047	0
mouse	uninduced_mck8a	mck8a	GGGAGATCATGACTTG-1-uninduced_mck8a	GGGAGATCATGACTTG	annotation	not in the all-cells object		1381	997	0
mouse	uninduced_mck8a	mck8a	TTAGGCAAGGTCACAG-1-uninduced_mck8a	TTAGGCAAGGTCACAG	annotation	not in the all-cells object		1363	1095	0
mouse	uninduced_mck8a	mck8a	GAAGGGTAGCCAGTAG-1-uninduced_mck8a	GAAGGGTAGCCAGTAG	annotation	not in the all-cells object		1178	771	0
mouse	uninduced_mck8a	mck8a	GACTCAATCCTAGCTC-1-uninduced_mck8a	GACTCAATCCTAGCTC	annotation	not in the all-cells object		1352	1010	0
mouse	uninduced_mck8a	mck8a	CAGCACGAGTTCCAGT-1-uninduced_mck8a	CAGCACGAGTTCCAGT	annotation	not in the all-cells object		1356	1055	0
mouse	uninduced_mck8a	mck8a	TACCCACAGTGATAAC-1-uninduced_mck8a	TACCCACAGTGATAAC	annotation	not in the all-cells object		1372	1068	0.073
mouse	uninduced_mck8a	mck8a	TACGGGCAGTAATCCC-1-uninduced_mck8a	TACGGGCAGTAATCCC	annotation	not in the all-cells object		1381	1097	0
mouse	uninduced_mck8a	mck8a	TCGCTCATCCCTCATG-1-uninduced_mck8a	TCGCTCATCCCTCATG	annotation	not in the all-cells object		1351	1080	0.148
mouse	uninduced_mck8a	mck8a	AGAACAACACTAGGCC-1-uninduced_mck8a	AGAACAACACTAGGCC	annotation	not in the all-cells object		1355	1089	0
mouse	uninduced_mck8a	mck8a	AGGATAATCAGTCACA-1-uninduced_mck8a	AGGATAATCAGTCACA	annotation	not in the all-cells object		1317	833	0
mouse	uninduced_mck8a	mck8a	TCGAACATCATCCTGC-1-uninduced_mck8a	TCGAACATCATCCTGC	annotation	not in the all-cells object		1373	1031	0
mouse	uninduced_mck8a	mck8a	CAGCCAGTCCAATCCC-1-uninduced_mck8a	CAGCCAGTCCAATCCC	annotation	not in the all-cells object		1342	1018	0
mouse	uninduced_mck8a	mck8a	GCCTGTTAGAATTGCA-1-uninduced_mck8a	GCCTGTTAGAATTGCA	annotation	not in the all-cells object		1371	1049	0
mouse	uninduced_mck8a	mck8a	TTCATTGGTACTCCGG-1-uninduced_mck8a	TTCATTGGTACTCCGG	annotation	not in the all-cells object		1369	1059	0
mouse	uninduced_mck8a	mck8a	ACATTTCCAAAGGCAC-1-uninduced_mck8a	ACATTTCCAAAGGCAC	annotation	not in the all-cells object		1341	1041	0
mouse	uninduced_mck8a	mck8a	TTGTTTGAGGCACGAT-1-uninduced_mck8a	TTGTTTGAGGCACGAT	annotation	not in the all-cells object		1343	1055	0
mouse	uninduced_mck8a	mck8a	CGGGTCAGTGGTGATG-1-uninduced_mck8a	CGGGTCAGTGGTGATG	annotation	not in the all-cells object		1377	1068	0
mouse	uninduced_mck8a	mck8a	GAGATGGCAAAGCAAT-1-uninduced_mck8a	GAGATGGCAAAGCAAT	annotation	not in the all-cells object		1343	1089	0
mouse	uninduced_mck8a	mck8a	CATACTTTCAAGAGGC-1-uninduced_mck8a	CATACTTTCAAGAGGC	annotation	not in the all-cells object		1257	982	0
mouse	uninduced_mck8a	mck8a	CAATCGAAGAATAACC-1-uninduced_mck8a	CAATCGAAGAATAACC	annotation	not in the all-cells object		1356	1049	0.074
mouse	uninduced_mck8a	mck8a	ACTGATGCACTGCACG-1-uninduced_mck8a	ACTGATGCACTGCACG	annotation	not in the all-cells object		1305	1019	0
mouse	uninduced_mck8a	mck8a	CTGGCAGTCTGTCGTC-1-uninduced_mck8a	CTGGCAGTCTGTCGTC	annotation	not in the all-cells object		1319	1080	0
mouse	uninduced_mck8a	mck8a	AGACACTCAACGCCCA-1-uninduced_mck8a	AGACACTCAACGCCCA	annotation	not in the all-cells object		1359	1055	0
mouse	uninduced_mck8a	mck8a	TTTGACTCATAGATGA-1-uninduced_mck8a	TTTGACTCATAGATGA	annotation	not in the all-cells object		1326	1044	0.075
mouse	uninduced_mck8a	mck8a	TCTACATTCCATAGGT-1-uninduced_mck8a	TCTACATTCCATAGGT	annotation	not in the all-cells object		1339	1049	0.075
mouse	uninduced_mck8a	mck8a	GTTGAACTCATTCTTG-1-uninduced_mck8a	GTTGAACTCATTCTTG	annotation	not in the all-cells object		1370	1083	0
mouse	uninduced_mck8a	mck8a	AATCGTGCATGGATCT-1-uninduced_mck8a	AATCGTGCATGGATCT	annotation	not in the all-cells object		1346	1078	0.074
mouse	uninduced_mck8a	mck8a	CATACTTAGGTTCTAC-1-uninduced_mck8a	CATACTTAGGTTCTAC	annotation	not in the all-cells object		772	570	0
mouse	uninduced_mck8a	mck8a	TAAGCGTAGCACTCCG-1-uninduced_mck8a	TAAGCGTAGCACTCCG	annotation	not in the all-cells object		1314	1061	0
mouse	uninduced_mck8a	mck8a	CCGCAAGTCTCTAGGA-1-uninduced_mck8a	CCGCAAGTCTCTAGGA	annotation	not in the all-cells object		1327	1023	0
mouse	uninduced_mck8a	mck8a	GGTTCTCGTGGCGTAA-1-uninduced_mck8a	GGTTCTCGTGGCGTAA	annotation	not in the all-cells object		1222	928	0
mouse	uninduced_mck8a	mck8a	GGTTAACGTTCATCTT-1-uninduced_mck8a	GGTTAACGTTCATCTT	annotation	not in the all-cells object		1241	969	0
mouse	uninduced_mck8a	mck8a	CACGAATGTCCTCCTA-1-uninduced_mck8a	CACGAATGTCCTCCTA	annotation	not in the all-cells object		1310	1006	0
mouse	uninduced_mck8a	mck8a	CATACAGCACGACGAA-1-uninduced_mck8a	CATACAGCACGACGAA	annotation	not in the all-cells object		1355	1101	0.148
mouse	uninduced_mck8a	mck8a	GCTACCTAGACCAGCA-1-uninduced_mck8a	GCTACCTAGACCAGCA	annotation	not in the all-cells object		1332	1010	0
mouse	uninduced_mck8a	mck8a	CTCAATTGTACTTGTG-1-uninduced_mck8a	CTCAATTGTACTTGTG	annotation	not in the all-cells object		1334	1051	0
mouse	uninduced_mck8a	mck8a	AGAGAATAGACATATG-1-uninduced_mck8a	AGAGAATAGACATATG	annotation	not in the all-cells object		1292	968	0
mouse	uninduced_mck8a	mck8a	GAAACCTTCATTGTGG-1-uninduced_mck8a	GAAACCTTCATTGTGG	annotation	not in the all-cells object		1356	1057	0.147
mouse	uninduced_mck8a	mck8a	AACCAACGTGTCCTAA-1-uninduced_mck8a	AACCAACGTGTCCTAA	annotation	not in the all-cells object		1351	1056	0
mouse	uninduced_mck8a	mck8a	TGTTTGTGTGCCTGAC-1-uninduced_mck8a	TGTTTGTGTGCCTGAC	annotation	not in the all-cells object		1254	816	0
mouse	uninduced_mck8a	mck8a	GATCCCTCACAAGCTT-1-uninduced_mck8a	GATCCCTCACAAGCTT	annotation	not in the all-cells object		1350	1030	0
mouse	uninduced_mck8a	mck8a	ATCGGCGCAAAGGAGA-1-uninduced_mck8a	ATCGGCGCAAAGGAGA	annotation	not in the all-cells object		1325	953	0
mouse	uninduced_mck8a	mck8a	TCTTGCGCATACAGAA-1-uninduced_mck8a	TCTTGCGCATACAGAA	annotation	not in the all-cells object		1362	1046	0
mouse	uninduced_mck8a	mck8a	TGACGCGTCCCAACTC-1-uninduced_mck8a	TGACGCGTCCCAACTC	annotation	not in the all-cells object		1346	1053	0.149
mouse	uninduced_mck8a	mck8a	CACGAATTCCGTATAG-1-uninduced_mck8a	CACGAATTCCGTATAG	annotation	not in the all-cells object		1350	1027	0.074
mouse	uninduced_mck8a	mck8a	GTCATTTGTGGCTTAT-1-uninduced_mck8a	GTCATTTGTGGCTTAT	annotation	not in the all-cells object		1351	1042	0
mouse	uninduced_mck8a	mck8a	CCCTAACCATGGAATA-1-uninduced_mck8a	CCCTAACCATGGAATA	annotation	not in the all-cells object		1310	981	0
mouse	uninduced_mck8a	mck8a	TCCATCGAGTCATGAA-1-uninduced_mck8a	TCCATCGAGTCATGAA	annotation	not in the all-cells object		1340	1062	0
mouse	uninduced_mck8a	mck8a	ACTTTCAAGTGGTCAG-1-uninduced_mck8a	ACTTTCAAGTGGTCAG	annotation	not in the all-cells object		1355	1078	0.074
mouse	uninduced_mck8a	mck8a	TCGAACACAATTGGTC-1-uninduced_mck8a	TCGAACACAATTGGTC	annotation	not in the all-cells object		1340	1061	0.075
mouse	uninduced_mck8a	mck8a	TTCGATTCACTTACAG-1-uninduced_mck8a	TTCGATTCACTTACAG	annotation	not in the all-cells object		1345	1018	0.074
mouse	uninduced_mck8a	mck8a	CCATAAGTCTAGGCCG-1-uninduced_mck8a	CCATAAGTCTAGGCCG	annotation	not in the all-cells object		1311	1009	0
mouse	uninduced_mck8a	mck8a	GCTTGGGTCTGCGGCA-1-uninduced_mck8a	GCTTGGGTCTGCGGCA	annotation	not in the all-cells object		1351	1041	0.074
mouse	uninduced_mck8a	mck8a	CTGCTCAGTGAACTAA-1-uninduced_mck8a	CTGCTCAGTGAACTAA	annotation	not in the all-cells object		1324	1017	0
mouse	uninduced_mck8a	mck8a	CAATTTCAGGCCCGTT-1-uninduced_mck8a	CAATTTCAGGCCCGTT	annotation	not in the all-cells object		1336	1025	0
mouse	uninduced_mck8a	mck8a	TCCACGTCAGTTAGGG-1-uninduced_mck8a	TCCACGTCAGTTAGGG	annotation	not in the all-cells object		1339	935	0
mouse	uninduced_mck8a	mck8a	TCTGGCTGTCATCGGC-1-uninduced_mck8a	TCTGGCTGTCATCGGC	annotation	not in the all-cells object		1347	1081	0
mouse	uninduced_mck8a	mck8a	CATTGTTGTGGCTACC-1-uninduced_mck8a	CATTGTTGTGGCTACC	annotation	not in the all-cells object		1319	1063	0.076
mouse	uninduced_mck8a	mck8a	TGCAGTACATCGCTGG-1-uninduced_mck8a	TGCAGTACATCGCTGG	annotation	not in the all-cells object		1328	1078	0
mouse	uninduced_mck8a	mck8a	GCACGGTAGAACGTGC-1-uninduced_mck8a	GCACGGTAGAACGTGC	annotation	not in the all-cells object		1288	937	0
mouse	uninduced_mck8a	mck8a	TAGACCACATAATCGC-1-uninduced_mck8a	TAGACCACATAATCGC	annotation	not in the all-cells object		1212	861	0
mouse	uninduced_mck8a	mck8a	ACTCTCGAGGAACTCG-1-uninduced_mck8a	ACTCTCGAGGAACTCG	annotation	not in the all-cells object		1277	1047	0
mouse	uninduced_mck8a	mck8a	TCTCACGTCTGCAGCG-1-uninduced_mck8a	TCTCACGTCTGCAGCG	annotation	not in the all-cells object		1346	1037	0
mouse	uninduced_mck8a	mck8a	AATGCCACACTATCGA-1-uninduced_mck8a	AATGCCACACTATCGA	annotation	not in the all-cells object		1318	1017	0
mouse	uninduced_mck8a	mck8a	TGTTGGACACTGTTCC-1-uninduced_mck8a	TGTTGGACACTGTTCC	annotation	not in the all-cells object		1332	1050	0
mouse	uninduced_mck8a	mck8a	ACATCGACACAAGCAG-1-uninduced_mck8a	ACATCGACACAAGCAG	annotation	not in the all-cells object		1339	1034	0
mouse	uninduced_mck8a	mck8a	ATTCCTAAGTCCGCCA-1-uninduced_mck8a	ATTCCTAAGTCCGCCA	annotation	not in the all-cells object		1327	1030	0
mouse	uninduced_mck8a	mck8a	CCAAGCGCAGCTACTA-1-uninduced_mck8a	CCAAGCGCAGCTACTA	annotation	not in the all-cells object		1342	1024	0
mouse	uninduced_mck8a	mck8a	AGATCCACACGTCTCT-1-uninduced_mck8a	AGATCCACACGTCTCT	annotation	not in the all-cells object		1256	990	0
mouse	uninduced_mck8a	mck8a	CTGATCCCACTAGGCC-1-uninduced_mck8a	CTGATCCCACTAGGCC	annotation	not in the all-cells object		1308	1026	0
mouse	uninduced_mck8a	mck8a	ATCCATTCATCGATAC-1-uninduced_mck8a	ATCCATTCATCGATAC	annotation	not in the all-cells object		1326	1043	0
mouse	uninduced_mck8a	mck8a	GAAGGACTCCCGTTGT-1-uninduced_mck8a	GAAGGACTCCCGTTGT	annotation	not in the all-cells object		1332	1024	0
mouse	uninduced_mck8a	mck8a	TCGACCTCACGGTGCT-1-uninduced_mck8a	TCGACCTCACGGTGCT	annotation	not in the all-cells object		1332	1063	0
mouse	uninduced_mck8a	mck8a	CATTTCAGTCTTGAAC-1-uninduced_mck8a	CATTTCAGTCTTGAAC	annotation	not in the all-cells object		1318	997	0
mouse	uninduced_mck8a	mck8a	TAGGGTTCATAACAGA-1-uninduced_mck8a	TAGGGTTCATAACAGA	annotation	not in the all-cells object		1320	1057	0
mouse	uninduced_mck8a	mck8a	TATACCTGTGGTCTAT-1-uninduced_mck8a	TATACCTGTGGTCTAT	annotation	not in the all-cells object		1332	1040	0
mouse	uninduced_mck8a	mck8a	GCTGCAGCAGACAAGC-1-uninduced_mck8a	GCTGCAGCAGACAAGC	annotation	not in the all-cells object		1337	1032	0
mouse	uninduced_mck8a	mck8a	CATGCGGGTGATACAA-1-uninduced_mck8a	CATGCGGGTGATACAA	annotation	not in the all-cells object		1325	893	0
mouse	uninduced_mck8a	mck8a	AGGGTGATCCACGGGT-1-uninduced_mck8a	AGGGTGATCCACGGGT	annotation	not in the all-cells object		1335	1063	0
mouse	uninduced_mck8a	mck8a	GTGAGTTTCTGTGCAA-1-uninduced_mck8a	GTGAGTTTCTGTGCAA	annotation	not in the all-cells object		1327	1052	0
mouse	uninduced_mck8a	mck8a	ACATCGATCCGAACGC-1-uninduced_mck8a	ACATCGATCCGAACGC	annotation	not in the all-cells object		1328	1048	0
mouse	uninduced_mck8a	mck8a	CTGGTCTAGAAGAGCA-1-uninduced_mck8a	CTGGTCTAGAAGAGCA	annotation	not in the all-cells object		1305	976	0.077
mouse	uninduced_mck8a	mck8a	GTCTACCCACTGAATC-1-uninduced_mck8a	GTCTACCCACTGAATC	annotation	not in the all-cells object		1332	1027	0.075
mouse	uninduced_mck8a	mck8a	TTCTAGTGTTTACTGG-1-uninduced_mck8a	TTCTAGTGTTTACTGG	annotation	not in the all-cells object		1240	855	0
mouse	uninduced_mck8a	mck8a	TCAGTGATCGTAACCA-1-uninduced_mck8a	TCAGTGATCGTAACCA	annotation	not in the all-cells object		1234	974	0
mouse	uninduced_mck8a	mck8a	GCCATTCGTTAAACCC-1-uninduced_mck8a	GCCATTCGTTAAACCC	annotation	not in the all-cells object		1247	883	0
mouse	uninduced_mck8a	mck8a	CCGTTCACACGGTCTG-1-uninduced_mck8a	CCGTTCACACGGTCTG	annotation	not in the all-cells object		1277	1008	0
mouse	uninduced_mck8a	mck8a	CTGGTCTGTGGCGCTT-1-uninduced_mck8a	CTGGTCTGTGGCGCTT	annotation	not in the all-cells object		1323	1060	0
mouse	uninduced_mck8a	mck8a	ATTCTTGGTGTAAACA-1-uninduced_mck8a	ATTCTTGGTGTAAACA	annotation	not in the all-cells object		1278	1001	0
mouse	uninduced_mck8a	mck8a	GCACTAAGTTCTTGTT-1-uninduced_mck8a	GCACTAAGTTCTTGTT	annotation	not in the all-cells object		1273	1009	0
mouse	uninduced_mck8a	mck8a	AACACACAGATCCAAA-1-uninduced_mck8a	AACACACAGATCCAAA	annotation	not in the all-cells object		1263	983	0.079
mouse	uninduced_mck8a	mck8a	AGGACGATCATTCACT-1-uninduced_mck8a	AGGACGATCATTCACT	annotation	not in the all-cells object		1315	1010	0
mouse	uninduced_mck8a	mck8a	CCTGCATCAGGTTCAT-1-uninduced_mck8a	CCTGCATCAGGTTCAT	annotation	not in the all-cells object		1319	1059	0
mouse	uninduced_mck8a	mck8a	TGAGGTTTCGAGTGAG-1-uninduced_mck8a	TGAGGTTTCGAGTGAG	annotation	not in the all-cells object		1290	854	0
mouse	uninduced_mck8a	mck8a	CTGTATTTCGTCTAAG-1-uninduced_mck8a	CTGTATTTCGTCTAAG	annotation	not in the all-cells object		1326	1031	0.075
mouse	uninduced_mck8a	mck8a	AGTTCCCCACATTGTG-1-uninduced_mck8a	AGTTCCCCACATTGTG	annotation	not in the all-cells object		1261	1021	0
mouse	uninduced_mck8a	mck8a	ATTCGTTCAGAATTCC-1-uninduced_mck8a	ATTCGTTCAGAATTCC	annotation	not in the all-cells object		1248	995	0
mouse	uninduced_mck8a	mck8a	TTCCGGTCAGAGTAAT-1-uninduced_mck8a	TTCCGGTCAGAGTAAT	annotation	not in the all-cells object		1306	1052	0
mouse	uninduced_mck8a	mck8a	TGCTCCATCTTCCAGC-1-uninduced_mck8a	TGCTCCATCTTCCAGC	annotation	not in the all-cells object		1316	1011	0
mouse	uninduced_mck8a	mck8a	CATGGATAGCAAATGT-1-uninduced_mck8a	CATGGATAGCAAATGT	annotation	not in the all-cells object		1004	812	0
mouse	uninduced_mck8a	mck8a	AGCTTCCAGCTGACAG-1-uninduced_mck8a	AGCTTCCAGCTGACAG	annotation	not in the all-cells object		1289	1047	0
mouse	uninduced_mck8a	mck8a	GAAGTAAGTTACCGTA-1-uninduced_mck8a	GAAGTAAGTTACCGTA	annotation	not in the all-cells object		1293	1024	0
mouse	uninduced_mck8a	mck8a	TCTATCATCTACGGGC-1-uninduced_mck8a	TCTATCATCTACGGGC	annotation	not in the all-cells object		1319	1018	0.076
mouse	uninduced_mck8a	mck8a	CTGCCTACAGAGCCCT-1-uninduced_mck8a	CTGCCTACAGAGCCCT	annotation	not in the all-cells object		1300	1024	0
mouse	uninduced_mck8a	mck8a	TACCCACTCAACGCTA-1-uninduced_mck8a	TACCCACTCAACGCTA	annotation	not in the all-cells object		1198	895	0.083
mouse	uninduced_mck8a	mck8a	TCCATCGTCACCTGGG-1-uninduced_mck8a	TCCATCGTCACCTGGG	annotation	not in the all-cells object		1321	1012	0
mouse	uninduced_mck8a	mck8a	TTTCACACAGAGGACT-1-uninduced_mck8a	TTTCACACAGAGGACT	annotation	not in the all-cells object		1309	1028	0
mouse	uninduced_mck8a	mck8a	ACTATGGCAGACTCTA-1-uninduced_mck8a	ACTATGGCAGACTCTA	annotation	not in the all-cells object		1298	1029	0.077
mouse	uninduced_mck8a	mck8a	CTATCTAAGGTCCCTG-1-uninduced_mck8a	CTATCTAAGGTCCCTG	annotation	not in the all-cells object		1318	1019	0
mouse	uninduced_mck8a	mck8a	TCGTGCTGTCAGCGTC-1-uninduced_mck8a	TCGTGCTGTCAGCGTC	annotation	not in the all-cells object		1318	1023	0
mouse	uninduced_mck8a	mck8a	AGGATCTGTCACGACC-1-uninduced_mck8a	AGGATCTGTCACGACC	annotation	not in the all-cells object		1254	987	0.08
mouse	uninduced_mck8a	mck8a	GTTGCGGAGTATCTGC-1-uninduced_mck8a	GTTGCGGAGTATCTGC	annotation	not in the all-cells object		1298	1021	0.077
mouse	uninduced_mck8a	mck8a	TACCGGGGTGCCGTAC-1-uninduced_mck8a	TACCGGGGTGCCGTAC	annotation	not in the all-cells object		1298	983	0
mouse	uninduced_mck8a	mck8a	GGAACCCTCCGTCACT-1-uninduced_mck8a	GGAACCCTCCGTCACT	annotation	not in the all-cells object		1318	1050	0
mouse	uninduced_mck8a	mck8a	GTAGAGGTCCTCTAAT-1-uninduced_mck8a	GTAGAGGTCCTCTAAT	annotation	not in the all-cells object		1288	716	0.233
mouse	uninduced_mck8a	mck8a	GAACACTGTGCTAGCC-1-uninduced_mck8a	GAACACTGTGCTAGCC	annotation	not in the all-cells object		1298	1007	0
mouse	uninduced_mck8a	mck8a	GCCAGTGGTATTGGCT-1-uninduced_mck8a	GCCAGTGGTATTGGCT	annotation	not in the all-cells object		1286	1018	0
mouse	uninduced_mck8a	mck8a	TCGCTTGTCCGCTTAC-1-uninduced_mck8a	TCGCTTGTCCGCTTAC	annotation	not in the all-cells object		1291	1016	0
mouse	uninduced_mck8a	mck8a	ATCCCTGTCAGCTGTA-1-uninduced_mck8a	ATCCCTGTCAGCTGTA	annotation	not in the all-cells object		1311	1017	0
mouse	uninduced_mck8a	mck8a	TCATGGACACGGATCC-1-uninduced_mck8a	TCATGGACACGGATCC	annotation	not in the all-cells object		1298	1040	0
mouse	uninduced_mck8a	mck8a	TGCTTCGAGACCTGGA-1-uninduced_mck8a	TGCTTCGAGACCTGGA	annotation	not in the all-cells object		1287	946	0
mouse	uninduced_mck8a	mck8a	CTACCCAAGTTACGTC-1-uninduced_mck8a	CTACCCAAGTTACGTC	annotation	not in the all-cells object		1235	1007	0.162
mouse	uninduced_mck8a	mck8a	ACGATGTCAGTGGCTC-1-uninduced_mck8a	ACGATGTCAGTGGCTC	annotation	not in the all-cells object		1194	874	0
mouse	uninduced_mck8a	mck8a	GGAGGTAGTCGCGTTG-1-uninduced_mck8a	GGAGGTAGTCGCGTTG	annotation	not in the all-cells object		1306	1007	0
mouse	uninduced_mck8a	mck8a	CTTCTCTCAAGCGAAC-1-uninduced_mck8a	CTTCTCTCAAGCGAAC	annotation	not in the all-cells object		1309	1016	0
mouse	uninduced_mck8a	mck8a	GATCACAAGATGACAT-1-uninduced_mck8a	GATCACAAGATGACAT	annotation	not in the all-cells object		1238	976	0
mouse	uninduced_mck8a	mck8a	GTGCAGCCATGGCTAT-1-uninduced_mck8a	GTGCAGCCATGGCTAT	annotation	not in the all-cells object		1284	1019	0.078
mouse	uninduced_mck8a	mck8a	ACGATGTTCCCGTTCA-1-uninduced_mck8a	ACGATGTTCCCGTTCA	annotation	not in the all-cells object		1298	1048	0
mouse	uninduced_mck8a	mck8a	CTCCCTCCATTGAGGG-1-uninduced_mck8a	CTCCCTCCATTGAGGG	annotation	not in the all-cells object		1304	1017	0
mouse	uninduced_mck8a	mck8a	TGCTCGTCACTTGAGT-1-uninduced_mck8a	TGCTCGTCACTTGAGT	annotation	not in the all-cells object		1280	802	0
mouse	uninduced_mck8a	mck8a	ACGTCCTCATACAGCT-1-uninduced_mck8a	ACGTCCTCATACAGCT	annotation	not in the all-cells object		1294	995	0
mouse	uninduced_mck8a	mck8a	TGAGCATGTGGCCCAT-1-uninduced_mck8a	TGAGCATGTGGCCCAT	annotation	not in the all-cells object		1295	1015	0.077
mouse	uninduced_mck8a	mck8a	GTTGAACCATCCGTTC-1-uninduced_mck8a	GTTGAACCATCCGTTC	annotation	not in the all-cells object		1300	1028	0
mouse	uninduced_mck8a	mck8a	CTCAAGATCACCCTCA-1-uninduced_mck8a	CTCAAGATCACCCTCA	annotation	not in the all-cells object		1295	1038	0
mouse	uninduced_mck8a	mck8a	AGCCAGCTCTGAGTCA-1-uninduced_mck8a	AGCCAGCTCTGAGTCA	annotation	not in the all-cells object		1238	979	0
mouse	uninduced_mck8a	mck8a	AGCATCAGTACCCGCA-1-uninduced_mck8a	AGCATCAGTACCCGCA	annotation	not in the all-cells object		1298	998	0
mouse	uninduced_mck8a	mck8a	AGGGTGATCCAGTGCG-1-uninduced_mck8a	AGGGTGATCCAGTGCG	annotation	not in the all-cells object		1290	975	0
mouse	uninduced_mck8a	mck8a	TGATCAGGTTCCGCTT-1-uninduced_mck8a	TGATCAGGTTCCGCTT	annotation	not in the all-cells object		1250	895	0
mouse	uninduced_mck8a	mck8a	GGGATGACATTACTCT-1-uninduced_mck8a	GGGATGACATTACTCT	annotation	not in the all-cells object		1084	843	0
mouse	uninduced_mck8a	mck8a	ACACCAAAGGTTACCT-1-uninduced_mck8a	ACACCAAAGGTTACCT	annotation	not in the all-cells object		718	560	0
mouse	uninduced_mck8a	mck8a	TGATCAGTCTTAATCC-1-uninduced_mck8a	TGATCAGTCTTAATCC	annotation	not in the all-cells object		1265	991	0
mouse	uninduced_mck8a	mck8a	AAGCCATTCCGTTGGG-1-uninduced_mck8a	AAGCCATTCCGTTGGG	annotation	not in the all-cells object		1248	966	0
mouse	uninduced_mck8a	mck8a	AACGTCACAACTGGTT-1-uninduced_mck8a	AACGTCACAACTGGTT	annotation	not in the all-cells object		1287	1014	0
mouse	uninduced_mck8a	mck8a	TCAAGCATCACTACGA-1-uninduced_mck8a	TCAAGCATCACTACGA	annotation	not in the all-cells object		1283	1003	0
mouse	uninduced_mck8a	mck8a	TATACCTAGGTAGGCT-1-uninduced_mck8a	TATACCTAGGTAGGCT	annotation	not in the all-cells object		1184	934	0
mouse	uninduced_mck8a	mck8a	AGCGCCACAACTCCCT-1-uninduced_mck8a	AGCGCCACAACTCCCT	annotation	not in the all-cells object		1282	1008	0
mouse	uninduced_mck8a	mck8a	CAGATACCACTCTAGA-1-uninduced_mck8a	CAGATACCACTCTAGA	annotation	not in the all-cells object		1239	1001	0
mouse	uninduced_mck8a	mck8a	AAATGGATCTATTTCG-1-uninduced_mck8a	AAATGGATCTATTTCG	annotation	not in the all-cells object		1289	1035	0
mouse	uninduced_mck8a	mck8a	GTCACTCTCAAGTGGG-1-uninduced_mck8a	GTCACTCTCAAGTGGG	annotation	not in the all-cells object		1233	981	0
mouse	uninduced_mck8a	mck8a	TGCAGTACACCCATAA-1-uninduced_mck8a	TGCAGTACACCCATAA	annotation	not in the all-cells object		1258	997	0
mouse	uninduced_mck8a	mck8a	GGTGTCGGTGATTGGG-1-uninduced_mck8a	GGTGTCGGTGATTGGG	annotation	not in the all-cells object		1272	1036	0.079
mouse	uninduced_mck8a	mck8a	ATTCATCCAGAACCGA-1-uninduced_mck8a	ATTCATCCAGAACCGA	annotation	not in the all-cells object		1246	894	0
mouse	uninduced_mck8a	mck8a	CGAGGCTTCCCAACTC-1-uninduced_mck8a	CGAGGCTTCCCAACTC	annotation	not in the all-cells object		1270	994	0.079
mouse	uninduced_mck8a	mck8a	CATTCTACATCCTGTC-1-uninduced_mck8a	CATTCTACATCCTGTC	annotation	not in the all-cells object		1278	1031	0
mouse	uninduced_mck8a	mck8a	TGCTCGTGTGGTCTTA-1-uninduced_mck8a	TGCTCGTGTGGTCTTA	annotation	not in the all-cells object		1227	847	0
mouse	uninduced_mck8a	mck8a	TCTATACCACAAATAG-1-uninduced_mck8a	TCTATACCACAAATAG	annotation	not in the all-cells object		1184	909	0
mouse	uninduced_mck8a	mck8a	TAAGCACGTATACGGG-1-uninduced_mck8a	TAAGCACGTATACGGG	annotation	not in the all-cells object		1287	993	0
mouse	uninduced_mck8a	mck8a	TAGGGTTTCCCGAGAC-1-uninduced_mck8a	TAGGGTTTCCCGAGAC	annotation	not in the all-cells object		1269	1026	0.079
mouse	uninduced_mck8a	mck8a	TATATCCCACTTGGGC-1-uninduced_mck8a	TATATCCCACTTGGGC	annotation	not in the all-cells object		1281	1020	0
mouse	uninduced_mck8a	mck8a	GAGTTTGCACTCTGCT-1-uninduced_mck8a	GAGTTTGCACTCTGCT	annotation	not in the all-cells object		1278	1008	0
mouse	uninduced_mck8a	mck8a	CGTAATGGTTTATGCG-1-uninduced_mck8a	CGTAATGGTTTATGCG	annotation	not in the all-cells object		1281	880	0
mouse	uninduced_mck8a	mck8a	CGCATAAGTCATCCCT-1-uninduced_mck8a	CGCATAAGTCATCCCT	annotation	not in the all-cells object		1228	834	0.081
mouse	uninduced_mck8a	mck8a	GTCTGTCTCTCCGAGG-1-uninduced_mck8a	GTCTGTCTCTCCGAGG	annotation	not in the all-cells object		1268	1006	0
mouse	uninduced_mck8a	mck8a	CGAGTTATCCCAGGAC-1-uninduced_mck8a	CGAGTTATCCCAGGAC	annotation	not in the all-cells object		1266	964	0.237
mouse	uninduced_mck8a	mck8a	GTTACAGGTTACGATC-1-uninduced_mck8a	GTTACAGGTTACGATC	annotation	not in the all-cells object		1259	1020	0
mouse	uninduced_mck8a	mck8a	TACATTCCATGGTACT-1-uninduced_mck8a	TACATTCCATGGTACT	annotation	not in the all-cells object		1283	1020	0
mouse	uninduced_mck8a	mck8a	AAGCCATTCGTCACCT-1-uninduced_mck8a	AAGCCATTCGTCACCT	annotation	not in the all-cells object		1265	1033	0
mouse	uninduced_mck8a	mck8a	CTACGGGCATCTAACG-1-uninduced_mck8a	CTACGGGCATCTAACG	annotation	not in the all-cells object		1267	1006	0.079
mouse	uninduced_mck8a	mck8a	TTATTGCTCTGATGGT-1-uninduced_mck8a	TTATTGCTCTGATGGT	annotation	not in the all-cells object		1260	1013	0
mouse	uninduced_mck8a	mck8a	GAGTTACTCGTCCATC-1-uninduced_mck8a	GAGTTACTCGTCCATC	annotation	not in the all-cells object		1261	973	0
mouse	uninduced_mck8a	mck8a	GCTGCAGGTTACGGAG-1-uninduced_mck8a	GCTGCAGGTTACGGAG	annotation	not in the all-cells object		1058	801	0
mouse	uninduced_mck8a	mck8a	GCACTAACAGTATTCG-1-uninduced_mck8a	GCACTAACAGTATTCG	annotation	not in the all-cells object		1271	965	0
mouse	uninduced_mck8a	mck8a	CTGTGAAGTGATACTC-1-uninduced_mck8a	CTGTGAAGTGATACTC	annotation	not in the all-cells object		1263	1029	0.079
mouse	uninduced_mck8a	mck8a	CTCAAGAAGAGATCGC-1-uninduced_mck8a	CTCAAGAAGAGATCGC	annotation	not in the all-cells object		1250	1048	0
mouse	uninduced_mck8a	mck8a	TTATTGCTCTCATTAC-1-uninduced_mck8a	TTATTGCTCTCATTAC	annotation	not in the all-cells object		1271	984	0
mouse	uninduced_mck8a	mck8a	TCCGATCCAATATCCG-1-uninduced_mck8a	TCCGATCCAATATCCG	annotation	not in the all-cells object		1186	833	0
mouse	uninduced_mck8a	mck8a	CAGCACGGTTCTCTCG-1-uninduced_mck8a	CAGCACGGTTCTCTCG	annotation	not in the all-cells object		1173	930	0
mouse	uninduced_mck8a	mck8a	AGTCTCCGTACTCCCT-1-uninduced_mck8a	AGTCTCCGTACTCCCT	annotation	not in the all-cells object		1278	1018	0
mouse	uninduced_mck8a	mck8a	TGCAGGCAGTCCTGCG-1-uninduced_mck8a	TGCAGGCAGTCCTGCG	annotation	not in the all-cells object		1251	937	0
mouse	uninduced_mck8a	mck8a	TCACGCTCATCAGTGT-1-uninduced_mck8a	TCACGCTCATCAGTGT	annotation	not in the all-cells object		1265	1043	0
mouse	uninduced_mck8a	mck8a	ATTCTTGAGACCGTTT-1-uninduced_mck8a	ATTCTTGAGACCGTTT	annotation	not in the all-cells object		1266	1004	0
mouse	uninduced_mck8a	mck8a	CTCAGGGCACCGCTAG-1-uninduced_mck8a	CTCAGGGCACCGCTAG	annotation	not in the all-cells object		1237	992	0.081
mouse	uninduced_mck8a	mck8a	CTTTCAAAGTCTAGCT-1-uninduced_mck8a	CTTTCAAAGTCTAGCT	annotation	not in the all-cells object		1229	969	0.081
mouse	uninduced_mck8a	mck8a	AATGGAACACGAGGAT-1-uninduced_mck8a	AATGGAACACGAGGAT	annotation	not in the all-cells object		1243	1023	0
mouse	uninduced_mck8a	mck8a	CACATGAGTTCAGGTT-1-uninduced_mck8a	CACATGAGTTCAGGTT	annotation	not in the all-cells object		1228	1024	0
mouse	uninduced_mck8a	mck8a	AAGACTCAGATGAATC-1-uninduced_mck8a	AAGACTCAGATGAATC	annotation	not in the all-cells object		1268	960	0
mouse	uninduced_mck8a	mck8a	TGTCAGACAATCAGCT-1-uninduced_mck8a	TGTCAGACAATCAGCT	annotation	not in the all-cells object		1262	998	0
mouse	uninduced_mck8a	mck8a	GGTCACGCAAAGTGTA-1-uninduced_mck8a	GGTCACGCAAAGTGTA	annotation	not in the all-cells object		1258	984	0
mouse	uninduced_mck8a	mck8a	CTGCCATTCGTCCATC-1-uninduced_mck8a	CTGCCATTCGTCCATC	annotation	not in the all-cells object		1246	943	0.08
mouse	uninduced_mck8a	mck8a	CAGCAGCCAGGTTACT-1-uninduced_mck8a	CAGCAGCCAGGTTACT	annotation	not in the all-cells object		1276	1007	0
mouse	uninduced_mck8a	mck8a	GTAGTACTCTGTGCAA-1-uninduced_mck8a	GTAGTACTCTGTGCAA	annotation	not in the all-cells object		1256	930	0
mouse	uninduced_mck8a	mck8a	TCCGTGTTCATGGCCG-1-uninduced_mck8a	TCCGTGTTCATGGCCG	annotation	not in the all-cells object		1248	1016	0.08
mouse	uninduced_mck8a	mck8a	GCCATTCCAGTCTCTC-1-uninduced_mck8a	GCCATTCCAGTCTCTC	annotation	not in the all-cells object		1251	960	0.08
mouse	uninduced_mck8a	mck8a	TACCTCGGTGTCTCCT-1-uninduced_mck8a	TACCTCGGTGTCTCCT	annotation	not in the all-cells object		1247	994	0
mouse	uninduced_mck8a	mck8a	TTGGGATTCTCGAACA-1-uninduced_mck8a	TTGGGATTCTCGAACA	annotation	not in the all-cells object		1236	1000	0.081
mouse	uninduced_mck8a	mck8a	CAGGGCTAGCGTGAGT-1-uninduced_mck8a	CAGGGCTAGCGTGAGT	annotation	not in the all-cells object		1260	1018	0
mouse	uninduced_mck8a	mck8a	GGAGAACTCGCCGTGA-1-uninduced_mck8a	GGAGAACTCGCCGTGA	annotation	not in the all-cells object		1264	990	0
mouse	uninduced_mck8a	mck8a	TTCACCGAGTTAACGA-1-uninduced_mck8a	TTCACCGAGTTAACGA	annotation	not in the all-cells object		1257	988	0.159
mouse	uninduced_mck8a	mck8a	TGAGGGAAGAAATTGC-1-uninduced_mck8a	TGAGGGAAGAAATTGC	annotation	not in the all-cells object		1225	1002	0
mouse	uninduced_mck8a	mck8a	CCAATTTGTAATCAAG-1-uninduced_mck8a	CCAATTTGTAATCAAG	annotation	not in the all-cells object		1226	976	0
mouse	uninduced_mck8a	mck8a	GTCACTCTCCGTATAG-1-uninduced_mck8a	GTCACTCTCCGTATAG	annotation	not in the all-cells object		1240	981	0
mouse	uninduced_mck8a	mck8a	ACTGTCCAGACCTGGA-1-uninduced_mck8a	ACTGTCCAGACCTGGA	annotation	not in the all-cells object		1250	1008	0.08
mouse	uninduced_mck8a	mck8a	AGTTAGCCAGAACTAA-1-uninduced_mck8a	AGTTAGCCAGAACTAA	annotation	not in the all-cells object		1076	900	0
mouse	uninduced_mck8a	mck8a	ACTTCGCAGATAGCAT-1-uninduced_mck8a	ACTTCGCAGATAGCAT	annotation	not in the all-cells object		1231	957	0
mouse	uninduced_mck8a	mck8a	CAACCTCAGATTGGGC-1-uninduced_mck8a	CAACCTCAGATTGGGC	annotation	not in the all-cells object		1207	996	0
mouse	uninduced_mck8a	mck8a	GTCGCGATCTATTCGT-1-uninduced_mck8a	GTCGCGATCTATTCGT	annotation	not in the all-cells object		1262	993	0
mouse	uninduced_mck8a	mck8a	ACACAGTAGGGATCAC-1-uninduced_mck8a	ACACAGTAGGGATCAC	annotation	not in the all-cells object		1224	985	0
mouse	uninduced_mck8a	mck8a	ATTGTTCTCTTCGGTC-1-uninduced_mck8a	ATTGTTCTCTTCGGTC	annotation	not in the all-cells object		1213	978	0
mouse	uninduced_mck8a	mck8a	CACAGATAGATGCTTC-1-uninduced_mck8a	CACAGATAGATGCTTC	annotation	not in the all-cells object		1190	932	0
mouse	uninduced_mck8a	mck8a	GAGGGTATCACACGAT-1-uninduced_mck8a	GAGGGTATCACACGAT	annotation	not in the all-cells object		1160	929	0
mouse	uninduced_mck8a	mck8a	GCAGGCTTCCAAGCAT-1-uninduced_mck8a	GCAGGCTTCCAAGCAT	annotation	not in the all-cells object		1157	920	0
mouse	uninduced_mck8a	mck8a	CACACAAGTAGGCTGA-1-uninduced_mck8a	CACACAAGTAGGCTGA	annotation	not in the all-cells object		1222	986	0
mouse	uninduced_mck8a	mck8a	AACCACAGTGCATGTT-1-uninduced_mck8a	AACCACAGTGCATGTT	annotation	not in the all-cells object		1259	996	0.079
mouse	uninduced_mck8a	mck8a	GAATCACCAGAATTCC-1-uninduced_mck8a	GAATCACCAGAATTCC	annotation	not in the all-cells object		1235	981	0
mouse	uninduced_mck8a	mck8a	TGACTCCCAGAGGTAC-1-uninduced_mck8a	TGACTCCCAGAGGTAC	annotation	not in the all-cells object		1255	998	0.08
mouse	uninduced_mck8a	mck8a	CGTGAATCACTCAGAT-1-uninduced_mck8a	CGTGAATCACTCAGAT	annotation	not in the all-cells object		1221	965	0
mouse	uninduced_mck8a	mck8a	ATAGGCTAGACTCAAA-1-uninduced_mck8a	ATAGGCTAGACTCAAA	annotation	not in the all-cells object		1255	994	0
mouse	uninduced_mck8a	mck8a	ACCCAAACAGCAGTTT-1-uninduced_mck8a	ACCCAAACAGCAGTTT	annotation	not in the all-cells object		1251	1013	0
mouse	uninduced_mck8a	mck8a	GGGTGAATCACCTCAC-1-uninduced_mck8a	GGGTGAATCACCTCAC	annotation	not in the all-cells object		1185	940	0.169
mouse	uninduced_mck8a	mck8a	ATCGTAGGTTGTTGCA-1-uninduced_mck8a	ATCGTAGGTTGTTGCA	annotation	not in the all-cells object		1237	980	0
mouse	uninduced_mck8a	mck8a	GTTCATTTCGTGCACG-1-uninduced_mck8a	GTTCATTTCGTGCACG	annotation	not in the all-cells object		1250	1006	0
mouse	uninduced_mck8a	mck8a	TGTGTGAGTATCGTAC-1-uninduced_mck8a	TGTGTGAGTATCGTAC	annotation	not in the all-cells object		539	459	0
mouse	uninduced_mck8a	mck8a	TACCTGCAGCGCCGTT-1-uninduced_mck8a	TACCTGCAGCGCCGTT	annotation	not in the all-cells object		1235	988	0.081
mouse	uninduced_mck8a	mck8a	CAGATCACACATGTTG-1-uninduced_mck8a	CAGATCACACATGTTG	annotation	not in the all-cells object		1243	1005	0
mouse	uninduced_mck8a	mck8a	GTCTTTATCTTACTGT-1-uninduced_mck8a	GTCTTTATCTTACTGT	annotation	not in the all-cells object		1247	971	0
mouse	uninduced_mck8a	mck8a	GCAGGCTCACCCTTGT-1-uninduced_mck8a	GCAGGCTCACCCTTGT	annotation	not in the all-cells object		1258	936	0
mouse	uninduced_mck8a	mck8a	GAGGGATCAACCTAAC-1-uninduced_mck8a	GAGGGATCAACCTAAC	annotation	not in the all-cells object		1252	992	0
mouse	uninduced_mck8a	mck8a	AGGGAGTGTGAAGCGT-1-uninduced_mck8a	AGGGAGTGTGAAGCGT	annotation	not in the all-cells object		1212	896	0
mouse	uninduced_mck8a	mck8a	CAATTTCTCTGGTCAA-1-uninduced_mck8a	CAATTTCTCTGGTCAA	annotation	not in the all-cells object		1241	932	0
mouse	uninduced_mck8a	mck8a	AACCATGTCCTCGATC-1-uninduced_mck8a	AACCATGTCCTCGATC	annotation	not in the all-cells object		1225	913	0
mouse	uninduced_mck8a	mck8a	TTTCCTCCACGACGCT-1-uninduced_mck8a	TTTCCTCCACGACGCT	annotation	not in the all-cells object		1243	952	0
mouse	uninduced_mck8a	mck8a	GCTCAAATCTCAACGA-1-uninduced_mck8a	GCTCAAATCTCAACGA	annotation	not in the all-cells object		1250	995	0
mouse	uninduced_mck8a	mck8a	GATGGAGTCCCGGTAG-1-uninduced_mck8a	GATGGAGTCCCGGTAG	annotation	not in the all-cells object		899	682	0
mouse	uninduced_mck8a	mck8a	AGTAACCAGCTACTAC-1-uninduced_mck8a	AGTAACCAGCTACTAC	annotation	not in the all-cells object		1244	982	0
mouse	uninduced_mck8a	mck8a	CACGTTCGTCCGATCG-1-uninduced_mck8a	CACGTTCGTCCGATCG	annotation	not in the all-cells object		1245	982	0.08
mouse	uninduced_mck8a	mck8a	AATTTCCCAGTAACAA-1-uninduced_mck8a	AATTTCCCAGTAACAA	annotation	not in the all-cells object		1234	960	0
mouse	uninduced_mck8a	mck8a	CTCGAGGCACTACTTT-1-uninduced_mck8a	CTCGAGGCACTACTTT	annotation	not in the all-cells object		1244	983	0
mouse	uninduced_mck8a	mck8a	TCAGTCCTCTCTAAGG-1-uninduced_mck8a	TCAGTCCTCTCTAAGG	annotation	not in the all-cells object		1217	963	0
mouse	uninduced_mck8a	mck8a	ATCAGGTCAACGGCTC-1-uninduced_mck8a	ATCAGGTCAACGGCTC	annotation	not in the all-cells object		1234	997	0
mouse	uninduced_mck8a	mck8a	GCCCGAAAGCGAGGAG-1-uninduced_mck8a	GCCCGAAAGCGAGGAG	annotation	not in the all-cells object		1246	693	0
mouse	uninduced_mck8a	mck8a	GTGAGGAGTCTCGGAC-1-uninduced_mck8a	GTGAGGAGTCTCGGAC	annotation	not in the all-cells object		1219	997	0
mouse	uninduced_mck8a	mck8a	CGAAGGATCTCTCCGA-1-uninduced_mck8a	CGAAGGATCTCTCCGA	annotation	not in the all-cells object		1244	975	0
mouse	uninduced_mck8a	mck8a	GTGTGATAGCGACTTT-1-uninduced_mck8a	GTGTGATAGCGACTTT	annotation	not in the all-cells object		1238	979	0
mouse	uninduced_mck8a	mck8a	ACTATTCTCGTGTGGC-1-uninduced_mck8a	ACTATTCTCGTGTGGC	annotation	not in the all-cells object		1197	958	0
mouse	uninduced_mck8a	mck8a	TACCGGGCAACCGTGC-1-uninduced_mck8a	TACCGGGCAACCGTGC	annotation	not in the all-cells object		1218	965	0
mouse	uninduced_mck8a	mck8a	ACGTAACCACGACAGA-1-uninduced_mck8a	ACGTAACCACGACAGA	annotation	not in the all-cells object		1142	912	0
mouse	uninduced_mck8a	mck8a	GCATTAGGTGGCCCAT-1-uninduced_mck8a	GCATTAGGTGGCCCAT	annotation	not in the all-cells object		1241	1005	0.081
mouse	uninduced_mck8a	mck8a	AAGAACACATGGGTTT-1-uninduced_mck8a	AAGAACACATGGGTTT	annotation	not in the all-cells object		1170	927	0
mouse	uninduced_mck8a	mck8a	GGAACCCAGCTAATCC-1-uninduced_mck8a	GGAACCCAGCTAATCC	annotation	not in the all-cells object		1234	1013	0.081
mouse	uninduced_mck8a	mck8a	TAGCACACACATAGCT-1-uninduced_mck8a	TAGCACACACATAGCT	annotation	not in the all-cells object		1226	974	0.082
mouse	uninduced_mck8a	mck8a	CTCCCTCAGTATGGCG-1-uninduced_mck8a	CTCCCTCAGTATGGCG	annotation	not in the all-cells object		1235	958	0
mouse	uninduced_mck8a	mck8a	AGGAATAAGTCTTGGT-1-uninduced_mck8a	AGGAATAAGTCTTGGT	annotation	not in the all-cells object		1209	958	0
mouse	uninduced_mck8a	mck8a	GTTCTATGTGAACCGA-1-uninduced_mck8a	GTTCTATGTGAACCGA	annotation	not in the all-cells object		1222	993	0.082
mouse	uninduced_mck8a	mck8a	CCACGAGGTCCAAATC-1-uninduced_mck8a	CCACGAGGTCCAAATC	annotation	not in the all-cells object		1223	804	0.164
mouse	uninduced_mck8a	mck8a	TGATCTTGTATGATCC-1-uninduced_mck8a	TGATCTTGTATGATCC	annotation	not in the all-cells object		1215	925	0
mouse	uninduced_mck8a	mck8a	CATGAGTCAGGTTCGC-1-uninduced_mck8a	CATGAGTCAGGTTCGC	annotation	not in the all-cells object		1246	999	0
mouse	uninduced_mck8a	mck8a	CATGCCTGTTCTCACC-1-uninduced_mck8a	CATGCCTGTTCTCACC	annotation	not in the all-cells object		1201	897	0
mouse	uninduced_mck8a	mck8a	CATTGCCAGCGTCGAA-1-uninduced_mck8a	CATTGCCAGCGTCGAA	annotation	not in the all-cells object		1231	979	0
mouse	uninduced_mck8a	mck8a	TAACACGCAGACATCT-1-uninduced_mck8a	TAACACGCAGACATCT	annotation	not in the all-cells object		1227	968	0.081
mouse	uninduced_mck8a	mck8a	GTTCGCTGTGATGGCA-1-uninduced_mck8a	GTTCGCTGTGATGGCA	annotation	not in the all-cells object		1230	964	0.081
mouse	uninduced_mck8a	mck8a	ATCGATGCACATGTTG-1-uninduced_mck8a	ATCGATGCACATGTTG	annotation	not in the all-cells object		1230	976	0
mouse	uninduced_mck8a	mck8a	ATCACAGGTTCAGTAC-1-uninduced_mck8a	ATCACAGGTTCAGTAC	annotation	not in the all-cells object		1091	877	0
mouse	uninduced_mck8a	mck8a	TACTTCATCGTCGCTT-1-uninduced_mck8a	TACTTCATCGTCGCTT	annotation	not in the all-cells object		1209	964	0
mouse	uninduced_mck8a	mck8a	AAAGTGATCATGGATC-1-uninduced_mck8a	AAAGTGATCATGGATC	annotation	not in the all-cells object		1172	946	0
mouse	uninduced_mck8a	mck8a	CACTGGGTCCCTCATG-1-uninduced_mck8a	CACTGGGTCCCTCATG	annotation	not in the all-cells object		1243	916	0
mouse	uninduced_mck8a	mck8a	TAGCACATCCCGTTGT-1-uninduced_mck8a	TAGCACATCCCGTTGT	annotation	not in the all-cells object		534	400	0
mouse	uninduced_mck8a	mck8a	GCAGTTATCGGCCAAC-1-uninduced_mck8a	GCAGTTATCGGCCAAC	annotation	not in the all-cells object		1216	978	0
mouse	uninduced_mck8a	mck8a	ACACCAAGTCATGGCC-1-uninduced_mck8a	ACACCAAGTCATGGCC	annotation	not in the all-cells object		1226	960	0
mouse	uninduced_mck8a	mck8a	TAGACCATCTTCGCTG-1-uninduced_mck8a	TAGACCATCTTCGCTG	annotation	not in the all-cells object		1086	844	0.092
mouse	uninduced_mck8a	mck8a	ACGGGTCTCCATCGTC-1-uninduced_mck8a	ACGGGTCTCCATCGTC	annotation	not in the all-cells object		1147	916	0
mouse	uninduced_mck8a	mck8a	GTTCATTTCACACGAT-1-uninduced_mck8a	GTTCATTTCACACGAT	annotation	not in the all-cells object		1234	984	0
mouse	uninduced_mck8a	mck8a	TGCTTGCGTCTGATCA-1-uninduced_mck8a	TGCTTGCGTCTGATCA	annotation	not in the all-cells object		1216	973	0
mouse	uninduced_mck8a	mck8a	TACGTCCTCAACCGAT-1-uninduced_mck8a	TACGTCCTCAACCGAT	annotation	not in the all-cells object		1168	923	0
mouse	uninduced_mck8a	mck8a	GACAGCCTCAACGCTA-1-uninduced_mck8a	GACAGCCTCAACGCTA	annotation	not in the all-cells object		1170	915	0
mouse	uninduced_mck8a	mck8a	CTGTCGTCACCTGATA-1-uninduced_mck8a	CTGTCGTCACCTGATA	annotation	not in the all-cells object		1182	979	0
mouse	uninduced_mck8a	mck8a	TGTTGGATCTGTCGCT-1-uninduced_mck8a	TGTTGGATCTGTCGCT	annotation	not in the all-cells object		1227	963	0
mouse	uninduced_mck8a	mck8a	CACTAAGTCCTCTGCA-1-uninduced_mck8a	CACTAAGTCCTCTGCA	annotation	not in the all-cells object		1228	954	0.081
mouse	uninduced_mck8a	mck8a	ATCACAGGTCGCTTAA-1-uninduced_mck8a	ATCACAGGTCGCTTAA	annotation	not in the all-cells object		1091	883	0
mouse	uninduced_mck8a	mck8a	AGAGCAGAGATCCTAC-1-uninduced_mck8a	AGAGCAGAGATCCTAC	annotation	not in the all-cells object		1199	983	0.083
mouse	uninduced_mck8a	mck8a	TTACGTTTCCAACTAG-1-uninduced_mck8a	TTACGTTTCCAACTAG	annotation	not in the all-cells object		1174	908	0
mouse	uninduced_mck8a	mck8a	GCAGTTATCGTCGATA-1-uninduced_mck8a	GCAGTTATCGTCGATA	annotation	not in the all-cells object		1192	932	0
mouse	uninduced_mck8a	mck8a	CATGGTATCTTACACT-1-uninduced_mck8a	CATGGTATCTTACACT	annotation	not in the all-cells object		1187	961	0.084
mouse	uninduced_mck8a	mck8a	TGTGAGTCAGCCCAGT-1-uninduced_mck8a	TGTGAGTCAGCCCAGT	annotation	not in the all-cells object		1194	874	0
mouse	uninduced_mck8a	mck8a	TAAGTCGTCCGACATA-1-uninduced_mck8a	TAAGTCGTCCGACATA	annotation	not in the all-cells object		1194	955	0
mouse	uninduced_mck8a	mck8a	CCTCAGTAGGCTGTAG-1-uninduced_mck8a	CCTCAGTAGGCTGTAG	annotation	not in the all-cells object		1101	902	0.091
mouse	uninduced_mck8a	mck8a	CCTTCAGAGTTGCGCC-1-uninduced_mck8a	CCTTCAGAGTTGCGCC	annotation	not in the all-cells object		1216	936	0
mouse	uninduced_mck8a	mck8a	TGGAACTTCCAGCTCT-1-uninduced_mck8a	TGGAACTTCCAGCTCT	annotation	not in the all-cells object		1215	958	0
mouse	uninduced_mck8a	mck8a	TTTCGATAGCTGTTAC-1-uninduced_mck8a	TTTCGATAGCTGTTAC	annotation	not in the all-cells object		1143	912	0.087
mouse	uninduced_mck8a	mck8a	TCGGGTGTCCGAGGCT-1-uninduced_mck8a	TCGGGTGTCCGAGGCT	annotation	not in the all-cells object		1193	931	0
mouse	uninduced_mck8a	mck8a	CTTGAGAAGCAGATAT-1-uninduced_mck8a	CTTGAGAAGCAGATAT	annotation	not in the all-cells object		1220	995	0
mouse	uninduced_mck8a	mck8a	AACCATGTCTGACAGT-1-uninduced_mck8a	AACCATGTCTGACAGT	annotation	not in the all-cells object		1215	980	0
mouse	uninduced_mck8a	mck8a	CTTCAATAGGCAATGC-1-uninduced_mck8a	CTTCAATAGGCAATGC	annotation	not in the all-cells object		1224	996	0
mouse	uninduced_mck8a	mck8a	TCGATTTCAACGATTC-1-uninduced_mck8a	TCGATTTCAACGATTC	annotation	not in the all-cells object		1032	826	0
mouse	uninduced_mck8a	mck8a	CAGCAATCATGGGCAA-1-uninduced_mck8a	CAGCAATCATGGGCAA	annotation	not in the all-cells object		1169	955	0
mouse	uninduced_mck8a	mck8a	TGCTTGCAGGCATGCA-1-uninduced_mck8a	TGCTTGCAGGCATGCA	annotation	not in the all-cells object		1219	969	0
mouse	uninduced_mck8a	mck8a	CATCCACGTACGGTTT-1-uninduced_mck8a	CATCCACGTACGGTTT	annotation	not in the all-cells object		1203	938	0.083
mouse	uninduced_mck8a	mck8a	CATGCTCTCTTACCGC-1-uninduced_mck8a	CATGCTCTCTTACCGC	annotation	not in the all-cells object		1214	972	0
mouse	uninduced_mck8a	mck8a	TCGGTCTGTACAAACA-1-uninduced_mck8a	TCGGTCTGTACAAACA	annotation	not in the all-cells object		1135	920	0.088
mouse	uninduced_mck8a	mck8a	AAGACTCTCCGGCTTT-1-uninduced_mck8a	AAGACTCTCCGGCTTT	annotation	not in the all-cells object		1219	950	0
mouse	uninduced_mck8a	mck8a	CGCATGGGTTTAAGGA-1-uninduced_mck8a	CGCATGGGTTTAAGGA	annotation	not in the all-cells object		1206	981	0
mouse	uninduced_mck8a	mck8a	CACACAATCAAGTAAG-1-uninduced_mck8a	CACACAATCAAGTAAG	annotation	not in the all-cells object		1204	938	0
mouse	uninduced_mck8a	mck8a	CTGCCTAGTCTGCATA-1-uninduced_mck8a	CTGCCTAGTCTGCATA	annotation	not in the all-cells object		1183	912	0.169
mouse	uninduced_mck8a	mck8a	TGTAACGCATCCTATT-1-uninduced_mck8a	TGTAACGCATCCTATT	annotation	not in the all-cells object		1179	949	0
mouse	uninduced_mck8a	mck8a	GTAACACCAAGCCATT-1-uninduced_mck8a	GTAACACCAAGCCATT	annotation	not in the all-cells object		1212	984	0.083
mouse	uninduced_mck8a	mck8a	ACTACGACATAATCCG-1-uninduced_mck8a	ACTACGACATAATCCG	annotation	not in the all-cells object		1188	909	0
mouse	uninduced_mck8a	mck8a	ACCACAAAGTTGAAAC-1-uninduced_mck8a	ACCACAAAGTTGAAAC	annotation	not in the all-cells object		1216	950	0
mouse	uninduced_mck8a	mck8a	CCGGGTAGTTCTCTCG-1-uninduced_mck8a	CCGGGTAGTTCTCTCG	annotation	not in the all-cells object		1171	842	0
mouse	uninduced_mck8a	mck8a	TCCGGGATCTTACCGC-1-uninduced_mck8a	TCCGGGATCTTACCGC	annotation	not in the all-cells object		1190	951	0
mouse	uninduced_mck8a	mck8a	AGGAGGTGTCTTCATT-1-uninduced_mck8a	AGGAGGTGTCTTCATT	annotation	not in the all-cells object		1178	942	0
mouse	uninduced_mck8a	mck8a	TCATACTAGATGAACT-1-uninduced_mck8a	TCATACTAGATGAACT	annotation	not in the all-cells object		1173	933	0
mouse	uninduced_mck8a	mck8a	GGGAGTACAGGTTCGC-1-uninduced_mck8a	GGGAGTACAGGTTCGC	annotation	not in the all-cells object		1213	987	0
mouse	uninduced_mck8a	mck8a	GTTATGGCAAGCTCTA-1-uninduced_mck8a	GTTATGGCAAGCTCTA	annotation	not in the all-cells object		1212	963	0
mouse	uninduced_mck8a	mck8a	ACGTCCTAGGATCATA-1-uninduced_mck8a	ACGTCCTAGGATCATA	annotation	not in the all-cells object		1174	948	0
mouse	uninduced_mck8a	mck8a	GAGATGGGTTTCACTT-1-uninduced_mck8a	GAGATGGGTTTCACTT	annotation	not in the all-cells object		1171	939	0
mouse	uninduced_mck8a	mck8a	CATGGTAAGTAATACG-1-uninduced_mck8a	CATGGTAAGTAATACG	annotation	not in the all-cells object		1193	967	0
mouse	uninduced_mck8a	mck8a	CCTTTGGTCACGGGCT-1-uninduced_mck8a	CCTTTGGTCACGGGCT	annotation	not in the all-cells object		1210	946	0
mouse	uninduced_mck8a	mck8a	TCCTTTCAGGATTCAA-1-uninduced_mck8a	TCCTTTCAGGATTCAA	annotation	not in the all-cells object		1195	954	0
mouse	uninduced_mck8a	mck8a	CTCATGCTCCAGTTCC-1-uninduced_mck8a	CTCATGCTCCAGTTCC	annotation	not in the all-cells object		1132	912	0
mouse	uninduced_mck8a	mck8a	GATCATGCACATCCCT-1-uninduced_mck8a	GATCATGCACATCCCT	annotation	not in the all-cells object		1207	937	0
mouse	uninduced_mck8a	mck8a	TGTTCATGTCCTGTTC-1-uninduced_mck8a	TGTTCATGTCCTGTTC	annotation	not in the all-cells object		1204	973	0
mouse	uninduced_mck8a	mck8a	TATCTTGCAAGCTGCC-1-uninduced_mck8a	TATCTTGCAAGCTGCC	annotation	not in the all-cells object		1194	951	0.084
mouse	uninduced_mck8a	mck8a	ACGGTCGCAGCTACTA-1-uninduced_mck8a	ACGGTCGCAGCTACTA	annotation	not in the all-cells object		1178	975	0
mouse	uninduced_mck8a	mck8a	CACAGATAGATCGCCC-1-uninduced_mck8a	CACAGATAGATCGCCC	annotation	not in the all-cells object		1160	936	0
mouse	uninduced_mck8a	mck8a	GTTTGGATCCCTCTTT-1-uninduced_mck8a	GTTTGGATCCCTCTTT	annotation	not in the all-cells object		1025	809	0
mouse	uninduced_mck8a	mck8a	GGTGGCTTCGGCCAAC-1-uninduced_mck8a	GGTGGCTTCGGCCAAC	annotation	not in the all-cells object		1197	859	0
mouse	uninduced_mck8a	mck8a	TGATTTCTCACGATCA-1-uninduced_mck8a	TGATTTCTCACGATCA	annotation	not in the all-cells object		1208	956	0
mouse	uninduced_mck8a	mck8a	CTGTACCCACGGTCTG-1-uninduced_mck8a	CTGTACCCACGGTCTG	annotation	not in the all-cells object		1087	883	0
mouse	uninduced_mck8a	mck8a	GAAGTAAGTAAGGTCG-1-uninduced_mck8a	GAAGTAAGTAAGGTCG	annotation	not in the all-cells object		1117	910	0
mouse	uninduced_mck8a	mck8a	CATTCATAGTATGAGT-1-uninduced_mck8a	CATTCATAGTATGAGT	annotation	not in the all-cells object		1180	915	0
mouse	uninduced_mck8a	mck8a	GCAACCGTCTAGCAAC-1-uninduced_mck8a	GCAACCGTCTAGCAAC	annotation	not in the all-cells object		1207	975	0
mouse	uninduced_mck8a	mck8a	CTCCACAAGCGTGCTC-1-uninduced_mck8a	CTCCACAAGCGTGCTC	annotation	not in the all-cells object		945	754	0
mouse	uninduced_mck8a	mck8a	TCCTCGATCAAAGACA-1-uninduced_mck8a	TCCTCGATCAAAGACA	annotation	not in the all-cells object		1089	886	0
mouse	uninduced_mck8a	mck8a	CTTCTAAGTTACGCCG-1-uninduced_mck8a	CTTCTAAGTTACGCCG	annotation	not in the all-cells object		1156	933	0
mouse	uninduced_mck8a	mck8a	TTACAGGCAGCTCATA-1-uninduced_mck8a	TTACAGGCAGCTCATA	annotation	not in the all-cells object		1165	923	0.086
mouse	uninduced_mck8a	mck8a	TAAGCGTGTAGGACCA-1-uninduced_mck8a	TAAGCGTGTAGGACCA	annotation	not in the all-cells object		1207	893	0.083
mouse	uninduced_mck8a	mck8a	TGGATCATCGGCAGTC-1-uninduced_mck8a	TGGATCATCGGCAGTC	annotation	not in the all-cells object		1151	942	0.174
mouse	uninduced_mck8a	mck8a	ACCGTTCTCATAGAGA-1-uninduced_mck8a	ACCGTTCTCATAGAGA	annotation	not in the all-cells object		1127	829	0
mouse	uninduced_mck8a	mck8a	GGTGTTATCTGAGGCC-1-uninduced_mck8a	GGTGTTATCTGAGGCC	annotation	not in the all-cells object		1197	796	0
mouse	uninduced_mck8a	mck8a	CAGCAGCTCACACGAT-1-uninduced_mck8a	CAGCAGCTCACACGAT	annotation	not in the all-cells object		1197	919	0
mouse	uninduced_mck8a	mck8a	ATGGAGGCATCAACCA-1-uninduced_mck8a	ATGGAGGCATCAACCA	annotation	not in the all-cells object		1190	821	0
mouse	uninduced_mck8a	mck8a	AATGGCTAGGAACTAT-1-uninduced_mck8a	AATGGCTAGGAACTAT	annotation	not in the all-cells object		1179	928	0
mouse	uninduced_mck8a	mck8a	CATCGTCAGAAACACT-1-uninduced_mck8a	CATCGTCAGAAACACT	annotation	not in the all-cells object		1177	935	0
mouse	uninduced_mck8a	mck8a	TCAGTCCAGTCATAGA-1-uninduced_mck8a	TCAGTCCAGTCATAGA	annotation	not in the all-cells object		1199	938	0
mouse	uninduced_mck8a	mck8a	TTTACGTTCAGAGCGA-1-uninduced_mck8a	TTTACGTTCAGAGCGA	annotation	not in the all-cells object		1154	877	0
mouse	uninduced_mck8a	mck8a	CGGGTCATCAGAACCT-1-uninduced_mck8a	CGGGTCATCAGAACCT	annotation	not in the all-cells object		1150	933	0
mouse	uninduced_mck8a	mck8a	AGTACTGTCACGATAC-1-uninduced_mck8a	AGTACTGTCACGATAC	annotation	not in the all-cells object		1112	912	0
mouse	uninduced_mck8a	mck8a	AGCCAGCGTTTCTATC-1-uninduced_mck8a	AGCCAGCGTTTCTATC	annotation	not in the all-cells object		1110	909	0
mouse	uninduced_mck8a	mck8a	CTTCCGAAGGGTTAAT-1-uninduced_mck8a	CTTCCGAAGGGTTAAT	annotation	not in the all-cells object		1183	965	0
mouse	uninduced_mck8a	mck8a	CTATCTACAACTGATC-1-uninduced_mck8a	CTATCTACAACTGATC	annotation	not in the all-cells object		1041	815	0
mouse	uninduced_mck8a	mck8a	CCTTTGGTCTGTGCTC-1-uninduced_mck8a	CCTTTGGTCTGTGCTC	annotation	not in the all-cells object		1153	915	0.087
mouse	uninduced_mck8a	mck8a	AGATGAAAGGACCCAA-1-uninduced_mck8a	AGATGAAAGGACCCAA	annotation	not in the all-cells object		1192	954	0.168
mouse	uninduced_mck8a	mck8a	TCATGTTTCTGTCTCG-1-uninduced_mck8a	TCATGTTTCTGTCTCG	annotation	not in the all-cells object		1168	937	0
mouse	uninduced_mck8a	mck8a	TTCTAACCACATGAAA-1-uninduced_mck8a	TTCTAACCACATGAAA	annotation	not in the all-cells object		1175	946	0.085
mouse	uninduced_mck8a	mck8a	CCCTCAATCACGGGCT-1-uninduced_mck8a	CCCTCAATCACGGGCT	annotation	not in the all-cells object		1156	907	0
mouse	uninduced_mck8a	mck8a	AGAGCCCGTCCACATA-1-uninduced_mck8a	AGAGCCCGTCCACATA	annotation	not in the all-cells object		1173	930	0
mouse	uninduced_mck8a	mck8a	ATCGTCCCATATGGCT-1-uninduced_mck8a	ATCGTCCCATATGGCT	annotation	not in the all-cells object		1120	893	0
mouse	uninduced_mck8a	mck8a	GAGCCTGAGGTACATA-1-uninduced_mck8a	GAGCCTGAGGTACATA	annotation	not in the all-cells object		1104	772	0
mouse	uninduced_mck8a	mck8a	ATCGGCGCACCGGCTA-1-uninduced_mck8a	ATCGGCGCACCGGCTA	annotation	not in the all-cells object		1121	885	0
mouse	uninduced_mck8a	mck8a	CGAATTGAGATACTGA-1-uninduced_mck8a	CGAATTGAGATACTGA	annotation	not in the all-cells object		1158	839	0
mouse	uninduced_mck8a	mck8a	AAGCCATTCTGTCGCT-1-uninduced_mck8a	AAGCCATTCTGTCGCT	annotation	not in the all-cells object		1169	758	0
mouse	uninduced_mck8a	mck8a	TCCGATCGTTGACTGT-1-uninduced_mck8a	TCCGATCGTTGACTGT	annotation	not in the all-cells object		1191	970	0
mouse	uninduced_mck8a	mck8a	TTACGTTAGGTCCCGT-1-uninduced_mck8a	TTACGTTAGGTCCCGT	annotation	not in the all-cells object		1184	943	0.084
mouse	uninduced_mck8a	mck8a	TCAGGTACATGACCCG-1-uninduced_mck8a	TCAGGTACATGACCCG	annotation	not in the all-cells object		1148	891	0
mouse	uninduced_mck8a	mck8a	TAGGTTGGTTCTAAGC-1-uninduced_mck8a	TAGGTTGGTTCTAAGC	annotation	not in the all-cells object		1183	930	0
mouse	uninduced_mck8a	mck8a	AGAACCTAGGTAGCCA-1-uninduced_mck8a	AGAACCTAGGTAGCCA	annotation	not in the all-cells object		1188	966	0
mouse	uninduced_mck8a	mck8a	AACCCAAGTATCGTTG-1-uninduced_mck8a	AACCCAAGTATCGTTG	annotation	not in the all-cells object		1166	945	0
mouse	uninduced_mck8a	mck8a	TATACCTGTGCCCACA-1-uninduced_mck8a	TATACCTGTGCCCACA	annotation	not in the all-cells object		1190	958	0
mouse	uninduced_mck8a	mck8a	CATCGCTCACGTGAGA-1-uninduced_mck8a	CATCGCTCACGTGAGA	annotation	not in the all-cells object		1174	922	0
mouse	uninduced_mck8a	mck8a	AGGACGAGTCTCAAGT-1-uninduced_mck8a	AGGACGAGTCTCAAGT	annotation	not in the all-cells object		1161	939	0
mouse	uninduced_mck8a	mck8a	AAACGCTTCCATAGAC-1-uninduced_mck8a	AAACGCTTCCATAGAC	annotation	not in the all-cells object		1178	943	0
mouse	uninduced_mck8a	mck8a	TCACATTTCACCCTCA-1-uninduced_mck8a	TCACATTTCACCCTCA	annotation	not in the all-cells object		1110	860	0
mouse	uninduced_mck8a	mck8a	GGGTCTGGTCCACTTC-1-uninduced_mck8a	GGGTCTGGTCCACTTC	annotation	not in the all-cells object		1151	884	0
mouse	uninduced_mck8a	mck8a	ATTCGTTAGCCGATTT-1-uninduced_mck8a	ATTCGTTAGCCGATTT	annotation	not in the all-cells object		1159	908	0
mouse	uninduced_mck8a	mck8a	CATGCGGGTATTGACC-1-uninduced_mck8a	CATGCGGGTATTGACC	annotation	not in the all-cells object		1169	899	0
mouse	uninduced_mck8a	mck8a	GGGCGTTCACTGTGTA-1-uninduced_mck8a	GGGCGTTCACTGTGTA	annotation	not in the all-cells object		1180	951	0
mouse	uninduced_mck8a	mck8a	TTCTAGTCAAGGAGTC-1-uninduced_mck8a	TTCTAGTCAAGGAGTC	annotation	not in the all-cells object		1182	913	0
mouse	uninduced_mck8a	mck8a	AACTTCTGTTGCCTAA-1-uninduced_mck8a	AACTTCTGTTGCCTAA	annotation	not in the all-cells object		1173	929	0
mouse	uninduced_mck8a	mck8a	CAGATACGTGTCCACG-1-uninduced_mck8a	CAGATACGTGTCCACG	annotation	not in the all-cells object		1129	913	0.089
mouse	uninduced_mck8a	mck8a	GATGATCAGCATGATA-1-uninduced_mck8a	GATGATCAGCATGATA	annotation	not in the all-cells object		1177	956	0
mouse	uninduced_mck8a	mck8a	CATCCGTAGCATAGGC-1-uninduced_mck8a	CATCCGTAGCATAGGC	annotation	not in the all-cells object		1157	824	0
mouse	uninduced_mck8a	mck8a	GTAACCACAGTAACCT-1-uninduced_mck8a	GTAACCACAGTAACCT	annotation	not in the all-cells object		1115	906	0
mouse	uninduced_mck8a	mck8a	CGGACACCAGTAACGG-1-uninduced_mck8a	CGGACACCAGTAACGG	annotation	not in the all-cells object		1151	844	0
mouse	uninduced_mck8a	mck8a	TTGGTTTTCACACGAT-1-uninduced_mck8a	TTGGTTTTCACACGAT	annotation	not in the all-cells object		1168	927	0.086
mouse	uninduced_mck8a	mck8a	ATCGGCGCAAGCGGAT-1-uninduced_mck8a	ATCGGCGCAAGCGGAT	annotation	not in the all-cells object		1150	943	0
mouse	uninduced_mck8a	mck8a	ACAGGGATCGGTCGGT-1-uninduced_mck8a	ACAGGGATCGGTCGGT	annotation	not in the all-cells object		1162	871	0
mouse	uninduced_mck8a	mck8a	TTACGTTTCTTGCGCT-1-uninduced_mck8a	TTACGTTTCTTGCGCT	annotation	not in the all-cells object		1168	903	0.086
mouse	uninduced_mck8a	mck8a	ATGAGTCAGAGCTGCA-1-uninduced_mck8a	ATGAGTCAGAGCTGCA	annotation	not in the all-cells object		1144	934	0
mouse	uninduced_mck8a	mck8a	CATGCTCAGGAGTACC-1-uninduced_mck8a	CATGCTCAGGAGTACC	annotation	not in the all-cells object		897	689	0
mouse	uninduced_mck8a	mck8a	GTGGTTATCAGGACAG-1-uninduced_mck8a	GTGGTTATCAGGACAG	annotation	not in the all-cells object		1113	768	0
mouse	uninduced_mck8a	mck8a	TCATGAGGTGGGTCAA-1-uninduced_mck8a	TCATGAGGTGGGTCAA	annotation	not in the all-cells object		1095	793	0
mouse	uninduced_mck8a	mck8a	CTAACTTCAGGCATGA-1-uninduced_mck8a	CTAACTTCAGGCATGA	annotation	not in the all-cells object		1156	943	0
mouse	uninduced_mck8a	mck8a	GGTTAACAGTAACGAT-1-uninduced_mck8a	GGTTAACAGTAACGAT	annotation	not in the all-cells object		1136	930	0
mouse	uninduced_mck8a	mck8a	ACGTTCCCAGACCGCT-1-uninduced_mck8a	ACGTTCCCAGACCGCT	annotation	not in the all-cells object		1115	905	0.448
mouse	uninduced_mck8a	mck8a	AGGTCATCATCTGTTT-1-uninduced_mck8a	AGGTCATCATCTGTTT	annotation	not in the all-cells object		1075	878	0
mouse	uninduced_mck8a	mck8a	CAACCTCAGGCTGAAC-1-uninduced_mck8a	CAACCTCAGGCTGAAC	annotation	not in the all-cells object		1163	955	0.086
mouse	uninduced_mck8a	mck8a	TTCGGTCTCGCCACTT-1-uninduced_mck8a	TTCGGTCTCGCCACTT	annotation	not in the all-cells object		1172	926	0
mouse	uninduced_mck8a	mck8a	GGAGCAATCCCTTTGG-1-uninduced_mck8a	GGAGCAATCCCTTTGG	annotation	not in the all-cells object		1090	892	0
mouse	uninduced_mck8a	mck8a	ATTCCCGAGGTAGCCA-1-uninduced_mck8a	ATTCCCGAGGTAGCCA	annotation	not in the all-cells object		1136	909	0
mouse	uninduced_mck8a	mck8a	GACCTTCCAACTGAAA-1-uninduced_mck8a	GACCTTCCAACTGAAA	annotation	not in the all-cells object		1154	919	0
mouse	uninduced_mck8a	mck8a	ACTCCCAAGATCCAAA-1-uninduced_mck8a	ACTCCCAAGATCCAAA	annotation	not in the all-cells object		981	826	0
mouse	uninduced_mck8a	mck8a	AGGGTGAAGTGCACCC-1-uninduced_mck8a	AGGGTGAAGTGCACCC	annotation	not in the all-cells object		1153	932	0.087
mouse	uninduced_mck8a	mck8a	GAGGCCTTCGTGCAGC-1-uninduced_mck8a	GAGGCCTTCGTGCAGC	annotation	not in the all-cells object		1178	857	0.085
mouse	uninduced_mck8a	mck8a	GGAACCCTCGGAATTC-1-uninduced_mck8a	GGAACCCTCGGAATTC	annotation	not in the all-cells object		1086	870	0
mouse	uninduced_mck8a	mck8a	ATCATTCCAAGCTACT-1-uninduced_mck8a	ATCATTCCAAGCTACT	annotation	not in the all-cells object		1122	786	0.089
mouse	uninduced_mck8a	mck8a	TCCTCGAAGACGCCAA-1-uninduced_mck8a	TCCTCGAAGACGCCAA	annotation	not in the all-cells object		1122	876	0
mouse	uninduced_mck8a	mck8a	GGTAGAGGTCGACTGC-1-uninduced_mck8a	GGTAGAGGTCGACTGC	annotation	not in the all-cells object		972	773	0
mouse	uninduced_mck8a	mck8a	TAGTGCAAGGCAGGTT-1-uninduced_mck8a	TAGTGCAAGGCAGGTT	annotation	not in the all-cells object		1154	886	0
mouse	uninduced_mck8a	mck8a	GAGGGTAAGGCTAAAT-1-uninduced_mck8a	GAGGGTAAGGCTAAAT	annotation	not in the all-cells object		1120	819	0
mouse	uninduced_mck8a	mck8a	TCAGGGCAGACGCCAA-1-uninduced_mck8a	TCAGGGCAGACGCCAA	annotation	not in the all-cells object		1144	906	0.087
mouse	uninduced_mck8a	mck8a	AGTGTTGAGGGACTGT-1-uninduced_mck8a	AGTGTTGAGGGACTGT	annotation	not in the all-cells object		1085	908	0
mouse	uninduced_mck8a	mck8a	GAGCCTGCAGGTCCCA-1-uninduced_mck8a	GAGCCTGCAGGTCCCA	annotation	not in the all-cells object		1126	906	0
mouse	uninduced_mck8a	mck8a	AAGTGAAAGAGATTCA-1-uninduced_mck8a	AAGTGAAAGAGATTCA	annotation	not in the all-cells object		1129	757	0
mouse	uninduced_mck8a	mck8a	GAGGCCTGTCTTCATT-1-uninduced_mck8a	GAGGCCTGTCTTCATT	annotation	not in the all-cells object		1162	960	0
mouse	uninduced_mck8a	mck8a	CAAGAGGCAAACGTGG-1-uninduced_mck8a	CAAGAGGCAAACGTGG	annotation	not in the all-cells object		1159	935	0
mouse	uninduced_mck8a	mck8a	GACTCAAAGCTGTTAC-1-uninduced_mck8a	GACTCAAAGCTGTTAC	annotation	not in the all-cells object		1158	930	0
mouse	uninduced_mck8a	mck8a	CGTAGTAAGGTCATCT-1-uninduced_mck8a	CGTAGTAAGGTCATCT	annotation	not in the all-cells object		1164	944	0
mouse	uninduced_mck8a	mck8a	ATTGGGTTCGGACAAG-1-uninduced_mck8a	ATTGGGTTCGGACAAG	annotation	not in the all-cells object		1134	914	0.088
mouse	uninduced_mck8a	mck8a	TCATGAGGTGAATTAG-1-uninduced_mck8a	TCATGAGGTGAATTAG	annotation	not in the all-cells object		1157	920	0
mouse	uninduced_mck8a	mck8a	CATGGTAGTTGCCGAC-1-uninduced_mck8a	CATGGTAGTTGCCGAC	annotation	not in the all-cells object		1058	878	0
mouse	uninduced_mck8a	mck8a	GATCAGTCAGGACTTT-1-uninduced_mck8a	GATCAGTCAGGACTTT	annotation	not in the all-cells object		1140	897	0
mouse	uninduced_mck8a	mck8a	TATGTTCCAGATTAAG-1-uninduced_mck8a	TATGTTCCAGATTAAG	annotation	not in the all-cells object		1150	938	0
mouse	uninduced_mck8a	mck8a	TCCGAAAAGGGTACGT-1-uninduced_mck8a	TCCGAAAAGGGTACGT	annotation	not in the all-cells object		1127	932	0
mouse	uninduced_mck8a	mck8a	CTTCTCTCAAAGCAAT-1-uninduced_mck8a	CTTCTCTCAAAGCAAT	annotation	not in the all-cells object		1161	938	0
mouse	uninduced_mck8a	mck8a	AGTACTGAGGCTTAAA-1-uninduced_mck8a	AGTACTGAGGCTTAAA	annotation	not in the all-cells object		1136	850	0
mouse	uninduced_mck8a	mck8a	TGCACGGAGTGTAGTA-1-uninduced_mck8a	TGCACGGAGTGTAGTA	annotation	not in the all-cells object		1083	891	0.092
mouse	uninduced_mck8a	mck8a	GAGGGTATCTGGTCAA-1-uninduced_mck8a	GAGGGTATCTGGTCAA	annotation	not in the all-cells object		1164	947	0
mouse	uninduced_mck8a	mck8a	AGCGCTGCATGGCCCA-1-uninduced_mck8a	AGCGCTGCATGGCCCA	annotation	not in the all-cells object		1150	901	0
mouse	uninduced_mck8a	mck8a	CACGTTCAGCACGATG-1-uninduced_mck8a	CACGTTCAGCACGATG	annotation	not in the all-cells object		1132	913	0
mouse	uninduced_mck8a	mck8a	GTCTAGACACCCAAGC-1-uninduced_mck8a	GTCTAGACACCCAAGC	annotation	not in the all-cells object		1072	880	0
mouse	uninduced_mck8a	mck8a	GTGTTAGAGCGACAGT-1-uninduced_mck8a	GTGTTAGAGCGACAGT	annotation	not in the all-cells object		1104	911	0
mouse	uninduced_mck8a	mck8a	AGGCTGCTCCCGTGAG-1-uninduced_mck8a	AGGCTGCTCCCGTGAG	annotation	not in the all-cells object		1155	892	0
mouse	uninduced_mck8a	mck8a	TCATATCGTTGAATCC-1-uninduced_mck8a	TCATATCGTTGAATCC	annotation	not in the all-cells object		1108	880	0
mouse	uninduced_mck8a	mck8a	GGAGATGCACGGCGTT-1-uninduced_mck8a	GGAGATGCACGGCGTT	annotation	not in the all-cells object		1120	925	0.089
mouse	uninduced_mck8a	mck8a	CACTTCGAGGTTCTAC-1-uninduced_mck8a	CACTTCGAGGTTCTAC	annotation	not in the all-cells object		1097	867	0
mouse	uninduced_mck8a	mck8a	TGGGTTATCAGGACAG-1-uninduced_mck8a	TGGGTTATCAGGACAG	annotation	not in the all-cells object		1132	886	0
mouse	uninduced_mck8a	mck8a	GCTTGGGGTCAAAGAT-1-uninduced_mck8a	GCTTGGGGTCAAAGAT	annotation	not in the all-cells object		1154	972	0
mouse	uninduced_mck8a	mck8a	GTCATCCGTAGCTCGC-1-uninduced_mck8a	GTCATCCGTAGCTCGC	annotation	not in the all-cells object		1144	817	0
mouse	uninduced_mck8a	mck8a	TTGTTCAGTCTTGAGT-1-uninduced_mck8a	TTGTTCAGTCTTGAGT	annotation	not in the all-cells object		1085	868	0
mouse	uninduced_mck8a	mck8a	AGTAGCTTCTCGTCAC-1-uninduced_mck8a	AGTAGCTTCTCGTCAC	annotation	not in the all-cells object		1134	900	0
mouse	uninduced_mck8a	mck8a	AGAGAATAGTCTGCAT-1-uninduced_mck8a	AGAGAATAGTCTGCAT	annotation	not in the all-cells object		1104	893	0
mouse	uninduced_mck8a	mck8a	GTTGTGATCCAAGAGG-1-uninduced_mck8a	GTTGTGATCCAAGAGG	annotation	not in the all-cells object		1151	956	0
mouse	uninduced_mck8a	mck8a	CCACGTTCAGGGCTTC-1-uninduced_mck8a	CCACGTTCAGGGCTTC	annotation	not in the all-cells object		1105	842	0
mouse	uninduced_mck8a	mck8a	CATCGTCTCGGCTCTT-1-uninduced_mck8a	CATCGTCTCGGCTCTT	annotation	not in the all-cells object		1121	915	0
mouse	uninduced_mck8a	mck8a	TCCTCCCCACAATTCG-1-uninduced_mck8a	TCCTCCCCACAATTCG	annotation	not in the all-cells object		1012	780	0
mouse	uninduced_mck8a	mck8a	AGACTCACAAGGGCAT-1-uninduced_mck8a	AGACTCACAAGGGCAT	annotation	not in the all-cells object		1148	933	0.087
mouse	uninduced_mck8a	mck8a	TGATCAGGTCTTTCTA-1-uninduced_mck8a	TGATCAGGTCTTTCTA	annotation	not in the all-cells object		1133	916	0
mouse	uninduced_mck8a	mck8a	CCTCTCCGTCTTGGTA-1-uninduced_mck8a	CCTCTCCGTCTTGGTA	annotation	not in the all-cells object		1100	881	0
mouse	uninduced_mck8a	mck8a	CATTCTACAGCGTATT-1-uninduced_mck8a	CATTCTACAGCGTATT	annotation	not in the all-cells object		1142	910	0
mouse	uninduced_mck8a	mck8a	TCAGGGCTCGTTCAGA-1-uninduced_mck8a	TCAGGGCTCGTTCAGA	annotation	not in the all-cells object		1101	855	0
mouse	uninduced_mck8a	mck8a	GTCATGACAGTATACC-1-uninduced_mck8a	GTCATGACAGTATACC	annotation	not in the all-cells object		1113	881	0.09
mouse	uninduced_mck8a	mck8a	GTACAGTTCCATGATG-1-uninduced_mck8a	GTACAGTTCCATGATG	annotation	not in the all-cells object		1135	902	0
mouse	uninduced_mck8a	mck8a	CTGGCAGTCCACGGGT-1-uninduced_mck8a	CTGGCAGTCCACGGGT	annotation	not in the all-cells object		1103	895	0
mouse	uninduced_mck8a	mck8a	AACCTGAAGTGTACCT-1-uninduced_mck8a	AACCTGAAGTGTACCT	annotation	not in the all-cells object		1066	897	0.094
mouse	uninduced_mck8a	mck8a	TTGATGGAGACTCAAA-1-uninduced_mck8a	TTGATGGAGACTCAAA	annotation	not in the all-cells object		1094	894	0
mouse	uninduced_mck8a	mck8a	TAAGCCAAGATTAGCA-1-uninduced_mck8a	TAAGCCAAGATTAGCA	annotation	not in the all-cells object		1102	904	0
mouse	uninduced_mck8a	mck8a	CAGATTGCACAGTATC-1-uninduced_mck8a	CAGATTGCACAGTATC	annotation	not in the all-cells object		1096	842	0.091
mouse	uninduced_mck8a	mck8a	TCTTTGAGTAAGCGGT-1-uninduced_mck8a	TCTTTGAGTAAGCGGT	annotation	not in the all-cells object		1100	882	0
mouse	uninduced_mck8a	mck8a	CTAACCCGTGACGCCT-1-uninduced_mck8a	CTAACCCGTGACGCCT	annotation	not in the all-cells object		1088	883	0
mouse	uninduced_mck8a	mck8a	AGGTTACAGGCGCTTC-1-uninduced_mck8a	AGGTTACAGGCGCTTC	annotation	not in the all-cells object		1126	917	0
mouse	uninduced_mck8a	mck8a	ATAGACCTCTACTTCA-1-uninduced_mck8a	ATAGACCTCTACTTCA	annotation	not in the all-cells object		1117	888	0
mouse	uninduced_mck8a	mck8a	CTGCCTAAGTAGGCCA-1-uninduced_mck8a	CTGCCTAAGTAGGCCA	annotation	not in the all-cells object		1124	921	0
mouse	uninduced_mck8a	mck8a	TTGCATTCAGCCCACA-1-uninduced_mck8a	TTGCATTCAGCCCACA	annotation	not in the all-cells object		1073	843	0
mouse	uninduced_mck8a	mck8a	CCCGAAGTCCGGACTG-1-uninduced_mck8a	CCCGAAGTCCGGACTG	annotation	not in the all-cells object		1114	904	0
mouse	uninduced_mck8a	mck8a	CTTCTCTAGGTAGGCT-1-uninduced_mck8a	CTTCTCTAGGTAGGCT	annotation	not in the all-cells object		794	649	0
mouse	uninduced_mck8a	mck8a	GCCAGCACAGCGCTTG-1-uninduced_mck8a	GCCAGCACAGCGCTTG	annotation	not in the all-cells object		1098	926	0
mouse	uninduced_mck8a	mck8a	CGGTCAGGTACGGTTT-1-uninduced_mck8a	CGGTCAGGTACGGTTT	annotation	not in the all-cells object		1097	894	0
mouse	uninduced_mck8a	mck8a	TCGACCTCAGGATCTT-1-uninduced_mck8a	TCGACCTCAGGATCTT	annotation	not in the all-cells object		1094	865	0
mouse	uninduced_mck8a	mck8a	GTGGCGTAGAGGGTAA-1-uninduced_mck8a	GTGGCGTAGAGGGTAA	annotation	not in the all-cells object		906	769	0
mouse	uninduced_mck8a	mck8a	AGCGCCACACGATTCA-1-uninduced_mck8a	AGCGCCACACGATTCA	annotation	not in the all-cells object		1099	876	0
mouse	uninduced_mck8a	mck8a	GGGACTCCAAATTAGG-1-uninduced_mck8a	GGGACTCCAAATTAGG	annotation	not in the all-cells object		1114	902	0
mouse	uninduced_mck8a	mck8a	TGGTACATCACCTCTG-1-uninduced_mck8a	TGGTACATCACCTCTG	annotation	not in the all-cells object		890	717	0
mouse	uninduced_mck8a	mck8a	CATGAGTAGGACCCAA-1-uninduced_mck8a	CATGAGTAGGACCCAA	annotation	not in the all-cells object		1077	870	0
mouse	uninduced_mck8a	mck8a	TTTACTGAGCAAGTCG-1-uninduced_mck8a	TTTACTGAGCAAGTCG	annotation	not in the all-cells object		1134	891	0
mouse	uninduced_mck8a	mck8a	ATGCATGGTTGTTGCA-1-uninduced_mck8a	ATGCATGGTTGTTGCA	annotation	not in the all-cells object		1119	908	0
mouse	uninduced_mck8a	mck8a	ATTTCTGAGTGCTCAT-1-uninduced_mck8a	ATTTCTGAGTGCTCAT	annotation	not in the all-cells object		1131	924	0
mouse	uninduced_mck8a	mck8a	CCATAAGAGTCAACAA-1-uninduced_mck8a	CCATAAGAGTCAACAA	annotation	not in the all-cells object		1026	807	0
mouse	uninduced_mck8a	mck8a	ACTGTCCCATGAATCC-1-uninduced_mck8a	ACTGTCCCATGAATCC	annotation	not in the all-cells object		1116	766	0
mouse	uninduced_mck8a	mck8a	GATTGGTAGCTATCCA-1-uninduced_mck8a	GATTGGTAGCTATCCA	annotation	not in the all-cells object		1116	870	0
mouse	uninduced_mck8a	mck8a	GAGGCCTCATCGCTAA-1-uninduced_mck8a	GAGGCCTCATCGCTAA	annotation	not in the all-cells object		1123	883	0
mouse	uninduced_mck8a	mck8a	ACAAGCTCAGCTATTG-1-uninduced_mck8a	ACAAGCTCAGCTATTG	annotation	not in the all-cells object		1100	905	0
mouse	uninduced_mck8a	mck8a	TGGGATTAGACATATG-1-uninduced_mck8a	TGGGATTAGACATATG	annotation	not in the all-cells object		1126	924	0
mouse	uninduced_mck8a	mck8a	GAGTGTTAGCCACTCG-1-uninduced_mck8a	GAGTGTTAGCCACTCG	annotation	not in the all-cells object		1109	910	0
mouse	uninduced_mck8a	mck8a	TGGGTTAAGGTTCTAC-1-uninduced_mck8a	TGGGTTAAGGTTCTAC	annotation	not in the all-cells object		1127	895	0
mouse	uninduced_mck8a	mck8a	CACGGGTCAAGAATGT-1-uninduced_mck8a	CACGGGTCAAGAATGT	annotation	not in the all-cells object		1123	917	0.089
mouse	uninduced_mck8a	mck8a	CGTGATACAATGTGGG-1-uninduced_mck8a	CGTGATACAATGTGGG	annotation	not in the all-cells object		988	804	0
mouse	uninduced_mck8a	mck8a	AGTACTGCACCTCTGT-1-uninduced_mck8a	AGTACTGCACCTCTGT	annotation	not in the all-cells object		1082	844	0
mouse	uninduced_mck8a	mck8a	GTCAAACAGATTCGAA-1-uninduced_mck8a	GTCAAACAGATTCGAA	annotation	not in the all-cells object		1109	922	0
mouse	uninduced_mck8a	mck8a	GAACACTAGGACTTCT-1-uninduced_mck8a	GAACACTAGGACTTCT	annotation	not in the all-cells object		1123	897	0
mouse	uninduced_mck8a	mck8a	ATGGAGGAGTAGGATT-1-uninduced_mck8a	ATGGAGGAGTAGGATT	annotation	not in the all-cells object		1021	859	0
mouse	uninduced_mck8a	mck8a	TCAGTGATCATGCCCT-1-uninduced_mck8a	TCAGTGATCATGCCCT	annotation	not in the all-cells object		1107	845	0.09
mouse	uninduced_mck8a	mck8a	TTAGTCTAGATTGTGA-1-uninduced_mck8a	TTAGTCTAGATTGTGA	annotation	not in the all-cells object		1109	938	0
mouse	uninduced_mck8a	mck8a	CTCATTACAACAGATA-1-uninduced_mck8a	CTCATTACAACAGATA	annotation	not in the all-cells object		1128	908	0
mouse	uninduced_mck8a	mck8a	ACTTATCAGGAACATT-1-uninduced_mck8a	ACTTATCAGGAACATT	annotation	not in the all-cells object		1105	904	0
mouse	uninduced_mck8a	mck8a	CTTAGGAGTGTATACC-1-uninduced_mck8a	CTTAGGAGTGTATACC	annotation	not in the all-cells object		1067	790	0
mouse	uninduced_mck8a	mck8a	TCGTGGGAGATAGCTA-1-uninduced_mck8a	TCGTGGGAGATAGCTA	annotation	not in the all-cells object		1132	948	0.088
mouse	uninduced_mck8a	mck8a	CGAAGTTAGTTACGGG-1-uninduced_mck8a	CGAAGTTAGTTACGGG	annotation	not in the all-cells object		1086	885	0
mouse	uninduced_mck8a	mck8a	GGGCTCAAGTTGGCTT-1-uninduced_mck8a	GGGCTCAAGTTGGCTT	annotation	not in the all-cells object		1111	923	0.09
mouse	uninduced_mck8a	mck8a	CGAATTGCAAGAGAGA-1-uninduced_mck8a	CGAATTGCAAGAGAGA	annotation	not in the all-cells object		1109	895	0
mouse	uninduced_mck8a	mck8a	TTAGTCTTCTGTTGGA-1-uninduced_mck8a	TTAGTCTTCTGTTGGA	annotation	not in the all-cells object		1130	933	0
mouse	uninduced_mck8a	mck8a	TTCCAATTCGCACGGT-1-uninduced_mck8a	TTCCAATTCGCACGGT	annotation	not in the all-cells object		1127	867	0
mouse	uninduced_mck8a	mck8a	TTCCAATTCTTCCGTG-1-uninduced_mck8a	TTCCAATTCTTCCGTG	annotation	not in the all-cells object		1107	877	0.09
mouse	uninduced_mck8a	mck8a	CTGATCCTCAGCTGAT-1-uninduced_mck8a	CTGATCCTCAGCTGAT	annotation	not in the all-cells object		1066	889	0
mouse	uninduced_mck8a	mck8a	GGCGTCAGTTTCGCTC-1-uninduced_mck8a	GGCGTCAGTTTCGCTC	annotation	not in the all-cells object		1064	780	0
mouse	uninduced_mck8a	mck8a	AATAGAGTCTCCACTG-1-uninduced_mck8a	AATAGAGTCTCCACTG	annotation	not in the all-cells object		1051	846	0
mouse	uninduced_mck8a	mck8a	AACGAAACAACCGATT-1-uninduced_mck8a	AACGAAACAACCGATT	annotation	not in the all-cells object		1123	908	0
mouse	uninduced_mck8a	mck8a	ACTTATCTCTCAGGCG-1-uninduced_mck8a	ACTTATCTCTCAGGCG	annotation	not in the all-cells object		1059	844	0.094
mouse	uninduced_mck8a	mck8a	TATCTTGTCCGTGGCA-1-uninduced_mck8a	TATCTTGTCCGTGGCA	annotation	not in the all-cells object		1109	896	0
mouse	uninduced_mck8a	mck8a	CTCCCAAAGATACTGA-1-uninduced_mck8a	CTCCCAAAGATACTGA	annotation	not in the all-cells object		1095	888	0
mouse	uninduced_mck8a	mck8a	GGTGATTTCACTGGTA-1-uninduced_mck8a	GGTGATTTCACTGGTA	annotation	not in the all-cells object		1107	906	0
mouse	uninduced_mck8a	mck8a	TGGATGTGTTGTGCAT-1-uninduced_mck8a	TGGATGTGTTGTGCAT	annotation	not in the all-cells object		1119	924	0
mouse	uninduced_mck8a	mck8a	CTAGGTATCCACGGAC-1-uninduced_mck8a	CTAGGTATCCACGGAC	annotation	not in the all-cells object		1118	936	0.089
mouse	uninduced_mck8a	mck8a	TGACGCGTCGACGATT-1-uninduced_mck8a	TGACGCGTCGACGATT	annotation	not in the all-cells object		1121	851	0
mouse	uninduced_mck8a	mck8a	GGTAACTTCTCTTCAA-1-uninduced_mck8a	GGTAACTTCTCTTCAA	annotation	not in the all-cells object		1088	864	0
mouse	uninduced_mck8a	mck8a	GTTACCCCAGAAATCA-1-uninduced_mck8a	GTTACCCCAGAAATCA	annotation	not in the all-cells object		1022	761	0
mouse	uninduced_mck8a	mck8a	AGACAGGAGCATGCGA-1-uninduced_mck8a	AGACAGGAGCATGCGA	annotation	not in the all-cells object		1094	877	0
mouse	uninduced_mck8a	mck8a	GGTTCTCAGTAACGTA-1-uninduced_mck8a	GGTTCTCAGTAACGTA	annotation	not in the all-cells object		1111	892	0
mouse	uninduced_mck8a	mck8a	GTCTTTAAGCCAAGTG-1-uninduced_mck8a	GTCTTTAAGCCAAGTG	annotation	not in the all-cells object		1117	911	0
mouse	uninduced_mck8a	mck8a	CCTACGTTCCTTACCG-1-uninduced_mck8a	CCTACGTTCCTTACCG	annotation	not in the all-cells object		597	485	0
mouse	uninduced_mck8a	mck8a	AAACGCTCAGATACTC-1-uninduced_mck8a	AAACGCTCAGATACTC	annotation	not in the all-cells object		1098	879	0.091
mouse	uninduced_mck8a	mck8a	CTAACTTAGTTGTAAG-1-uninduced_mck8a	CTAACTTAGTTGTAAG	annotation	not in the all-cells object		1009	842	0.099
mouse	uninduced_mck8a	mck8a	AAGCATCTCATTCGGA-1-uninduced_mck8a	AAGCATCTCATTCGGA	annotation	not in the all-cells object		1101	883	0
mouse	uninduced_mck8a	mck8a	TATCTTGTCATTCTTG-1-uninduced_mck8a	TATCTTGTCATTCTTG	annotation	not in the all-cells object		1094	889	0
mouse	uninduced_mck8a	mck8a	GTCATGATCGCTACAA-1-uninduced_mck8a	GTCATGATCGCTACAA	annotation	not in the all-cells object		1063	875	0
mouse	uninduced_mck8a	mck8a	GTCTAGAAGCGTCTCG-1-uninduced_mck8a	GTCTAGAAGCGTCTCG	annotation	not in the all-cells object		1074	873	0
mouse	uninduced_mck8a	mck8a	CACTGGGTCAGTCCGG-1-uninduced_mck8a	CACTGGGTCAGTCCGG	annotation	not in the all-cells object		1000	832	0
mouse	uninduced_mck8a	mck8a	CATTGCCAGGTACTGG-1-uninduced_mck8a	CATTGCCAGGTACTGG	annotation	not in the all-cells object		1076	859	0.093
mouse	uninduced_mck8a	mck8a	GATGAGGCACCCTATC-1-uninduced_mck8a	GATGAGGCACCCTATC	annotation	not in the all-cells object		1099	893	0.091
mouse	uninduced_mck8a	mck8a	GGTCTGGGTCCTGGTG-1-uninduced_mck8a	GGTCTGGGTCCTGGTG	annotation	not in the all-cells object		1075	764	0
mouse	uninduced_mck8a	mck8a	ACGATGTAGAGAGCAA-1-uninduced_mck8a	ACGATGTAGAGAGCAA	annotation	not in the all-cells object		1101	887	0
mouse	uninduced_mck8a	mck8a	TCTAACTAGCCGGATA-1-uninduced_mck8a	TCTAACTAGCCGGATA	annotation	not in the all-cells object		1109	893	0
mouse	uninduced_mck8a	mck8a	CACGAATCATTGAAAG-1-uninduced_mck8a	CACGAATCATTGAAAG	annotation	not in the all-cells object		1074	878	0
mouse	uninduced_mck8a	mck8a	TTGTTGTAGGGTTGCA-1-uninduced_mck8a	TTGTTGTAGGGTTGCA	annotation	not in the all-cells object		1090	903	0
mouse	uninduced_mck8a	mck8a	TGGGCTGAGGTTGACG-1-uninduced_mck8a	TGGGCTGAGGTTGACG	annotation	not in the all-cells object		1059	854	0
mouse	uninduced_mck8a	mck8a	CATCCACGTTCGAGCC-1-uninduced_mck8a	CATCCACGTTCGAGCC	annotation	not in the all-cells object		1084	899	0
mouse	uninduced_mck8a	mck8a	AGGTTACAGCTGAGCA-1-uninduced_mck8a	AGGTTACAGCTGAGCA	annotation	not in the all-cells object		1102	875	0
mouse	uninduced_mck8a	mck8a	TCTACCGAGATCCCAT-1-uninduced_mck8a	TCTACCGAGATCCCAT	annotation	not in the all-cells object		1045	850	0
mouse	uninduced_mck8a	mck8a	GTAACACTCACCTTGC-1-uninduced_mck8a	GTAACACTCACCTTGC	annotation	not in the all-cells object		1063	879	0
mouse	uninduced_mck8a	mck8a	TGTGGCGTCCTTGAAG-1-uninduced_mck8a	TGTGGCGTCCTTGAAG	annotation	not in the all-cells object		1050	711	0
mouse	uninduced_mck8a	mck8a	AAGACTCAGTCTAACC-1-uninduced_mck8a	AAGACTCAGTCTAACC	annotation	not in the all-cells object		1077	871	0
mouse	uninduced_mck8a	mck8a	CATTCTAAGCCAGAGT-1-uninduced_mck8a	CATTCTAAGCCAGAGT	annotation	not in the all-cells object		1050	841	0
mouse	uninduced_mck8a	mck8a	CTTTCAAGTCAATCTG-1-uninduced_mck8a	CTTTCAAGTCAATCTG	annotation	not in the all-cells object		1106	849	0
mouse	uninduced_mck8a	mck8a	CCGATCTGTACAGGTG-1-uninduced_mck8a	CCGATCTGTACAGGTG	annotation	not in the all-cells object		1100	905	0
mouse	uninduced_mck8a	mck8a	GTGATGTTCCGCACTT-1-uninduced_mck8a	GTGATGTTCCGCACTT	annotation	not in the all-cells object		1079	897	0.093
mouse	uninduced_mck8a	mck8a	TGTAACGAGCCTCTCT-1-uninduced_mck8a	TGTAACGAGCCTCTCT	annotation	not in the all-cells object		1072	874	0
mouse	uninduced_mck8a	mck8a	ACTTATCAGTGATCGG-1-uninduced_mck8a	ACTTATCAGTGATCGG	annotation	not in the all-cells object		1100	737	0
mouse	uninduced_mck8a	mck8a	GAATCGTGTCGTCTCT-1-uninduced_mck8a	GAATCGTGTCGTCTCT	annotation	not in the all-cells object		1091	898	0
mouse	uninduced_mck8a	mck8a	GGGCGTTCAGTGTATC-1-uninduced_mck8a	GGGCGTTCAGTGTATC	annotation	not in the all-cells object		1098	900	0
mouse	uninduced_mck8a	mck8a	CAGTGCGCAAGAAATC-1-uninduced_mck8a	CAGTGCGCAAGAAATC	annotation	not in the all-cells object		1099	887	0.091
mouse	uninduced_mck8a	mck8a	GAGTTGTAGCTGGAGT-1-uninduced_mck8a	GAGTTGTAGCTGGAGT	annotation	not in the all-cells object		1073	886	0
mouse	uninduced_mck8a	mck8a	AGGTGTTTCTACTGCC-1-uninduced_mck8a	AGGTGTTTCTACTGCC	annotation	not in the all-cells object		1092	844	0
mouse	uninduced_mck8a	mck8a	AAAGTGAGTGAGATAT-1-uninduced_mck8a	AAAGTGAGTGAGATAT	annotation	not in the all-cells object		999	834	0.1
mouse	uninduced_mck8a	mck8a	ACAACCAGTTGCGTAT-1-uninduced_mck8a	ACAACCAGTTGCGTAT	annotation	not in the all-cells object		1089	888	0
mouse	uninduced_mck8a	mck8a	TGAGCGCTCTGAATGC-1-uninduced_mck8a	TGAGCGCTCTGAATGC	annotation	not in the all-cells object		1067	868	0
mouse	uninduced_mck8a	mck8a	TCGTCCAGTATCCCAA-1-uninduced_mck8a	TCGTCCAGTATCCCAA	annotation	not in the all-cells object		1090	890	0
mouse	uninduced_mck8a	mck8a	CTGTGGGAGACGCCAA-1-uninduced_mck8a	CTGTGGGAGACGCCAA	annotation	not in the all-cells object		1026	855	0
mouse	uninduced_mck8a	mck8a	CAGCAGCTCATCGACA-1-uninduced_mck8a	CAGCAGCTCATCGACA	annotation	not in the all-cells object		1007	840	0.099
mouse	uninduced_mck8a	mck8a	CAACCAATCTGCCTCA-1-uninduced_mck8a	CAACCAATCTGCCTCA	annotation	not in the all-cells object		1060	777	0
mouse	uninduced_mck8a	mck8a	AGTCAACCATGGCGCT-1-uninduced_mck8a	AGTCAACCATGGCGCT	annotation	not in the all-cells object		1078	858	0
mouse	uninduced_mck8a	mck8a	CGCGTGAAGCTGGCCT-1-uninduced_mck8a	CGCGTGAAGCTGGCCT	annotation	not in the all-cells object		1091	865	0
mouse	uninduced_mck8a	mck8a	CTCAGAACAAACAGGC-1-uninduced_mck8a	CTCAGAACAAACAGGC	annotation	not in the all-cells object		1037	726	0
mouse	uninduced_mck8a	mck8a	ATATCCTGTCATGACT-1-uninduced_mck8a	ATATCCTGTCATGACT	annotation	not in the all-cells object		1070	864	0
mouse	uninduced_mck8a	mck8a	GTGCTTCAGTTGGCTT-1-uninduced_mck8a	GTGCTTCAGTTGGCTT	annotation	not in the all-cells object		1085	882	0
mouse	uninduced_mck8a	mck8a	CATTCCGCATCTAGAC-1-uninduced_mck8a	CATTCCGCATCTAGAC	annotation	not in the all-cells object		1086	862	0
mouse	uninduced_mck8a	mck8a	ATTCTTGTCCGTGTCT-1-uninduced_mck8a	ATTCTTGTCCGTGTCT	annotation	not in the all-cells object		1068	893	0
mouse	uninduced_mck8a	mck8a	AATCACGGTTCCGCGA-1-uninduced_mck8a	AATCACGGTTCCGCGA	annotation	not in the all-cells object		1090	889	0
mouse	uninduced_mck8a	mck8a	GTAACCATCGCTGTCT-1-uninduced_mck8a	GTAACCATCGCTGTCT	annotation	not in the all-cells object		1074	863	0
mouse	uninduced_mck8a	mck8a	CCTCAGTCATTGCTGA-1-uninduced_mck8a	CCTCAGTCATTGCTGA	annotation	not in the all-cells object		1055	846	0.095
mouse	uninduced_mck8a	mck8a	TGACAGTAGCTAAATG-1-uninduced_mck8a	TGACAGTAGCTAAATG	annotation	not in the all-cells object		1082	879	0
mouse	uninduced_mck8a	mck8a	CATCCCACATTCGATG-1-uninduced_mck8a	CATCCCACATTCGATG	annotation	not in the all-cells object		1051	853	0
mouse	uninduced_mck8a	mck8a	TGAACGTCACAGCGCT-1-uninduced_mck8a	TGAACGTCACAGCGCT	annotation	not in the all-cells object		1078	877	0
mouse	uninduced_mck8a	mck8a	TTTACGTAGTTTCAGC-1-uninduced_mck8a	TTTACGTAGTTTCAGC	annotation	not in the all-cells object		1085	881	0
mouse	uninduced_mck8a	mck8a	CTGAATGTCGCTCTAC-1-uninduced_mck8a	CTGAATGTCGCTCTAC	annotation	not in the all-cells object		1087	910	0
mouse	uninduced_mck8a	mck8a	TCGACCTCAACTCGTA-1-uninduced_mck8a	TCGACCTCAACTCGTA	annotation	not in the all-cells object		1062	858	0.094
mouse	uninduced_mck8a	mck8a	ACCCTTGGTAACAGTA-1-uninduced_mck8a	ACCCTTGGTAACAGTA	annotation	not in the all-cells object		1054	850	0
mouse	uninduced_mck8a	mck8a	ACGTAACGTTATCTGG-1-uninduced_mck8a	ACGTAACGTTATCTGG	annotation	not in the all-cells object		1025	809	0.098
mouse	uninduced_mck8a	mck8a	TCAGTCCCAATCAGCT-1-uninduced_mck8a	TCAGTCCCAATCAGCT	annotation	not in the all-cells object		981	673	0
mouse	uninduced_mck8a	mck8a	ACGATCACATTGTGCA-1-uninduced_mck8a	ACGATCACATTGTGCA	annotation	not in the all-cells object		1081	884	0
mouse	uninduced_mck8a	mck8a	TAGGTTGTCATGGTAC-1-uninduced_mck8a	TAGGTTGTCATGGTAC	annotation	not in the all-cells object		1081	896	0
mouse	uninduced_mck8a	mck8a	GCAGGCTTCTGACGCG-1-uninduced_mck8a	GCAGGCTTCTGACGCG	annotation	not in the all-cells object		1079	824	0
mouse	uninduced_mck8a	mck8a	AGGTTACTCATTATCC-1-uninduced_mck8a	AGGTTACTCATTATCC	annotation	not in the all-cells object		756	614	0
mouse	uninduced_mck8a	mck8a	GTAACACCAGCAATTC-1-uninduced_mck8a	GTAACACCAGCAATTC	annotation	not in the all-cells object		1064	852	0
mouse	uninduced_mck8a	mck8a	TGATGGTCAGAAACCG-1-uninduced_mck8a	TGATGGTCAGAAACCG	annotation	not in the all-cells object		1062	864	0
mouse	uninduced_mck8a	mck8a	GGAATGGTCTCCGCAT-1-uninduced_mck8a	GGAATGGTCTCCGCAT	annotation	not in the all-cells object		1075	861	0
mouse	uninduced_mck8a	mck8a	TGGAGAGGTGACGTCC-1-uninduced_mck8a	TGGAGAGGTGACGTCC	annotation	not in the all-cells object		1014	833	0
mouse	uninduced_mck8a	mck8a	CTGCAGGCAACACGTT-1-uninduced_mck8a	CTGCAGGCAACACGTT	annotation	not in the all-cells object		1080	882	0
mouse	uninduced_mck8a	mck8a	AGGTCATAGTTACGTC-1-uninduced_mck8a	AGGTCATAGTTACGTC	annotation	not in the all-cells object		1067	853	0
mouse	uninduced_mck8a	mck8a	AATGCCACACTGGACC-1-uninduced_mck8a	AATGCCACACTGGACC	annotation	not in the all-cells object		1041	831	0
mouse	uninduced_mck8a	mck8a	CTTGATTAGTAAAGCT-1-uninduced_mck8a	CTTGATTAGTAAAGCT	annotation	not in the all-cells object		1071	850	0.093
mouse	uninduced_mck8a	mck8a	AATTTCCTCGCTAATG-1-uninduced_mck8a	AATTTCCTCGCTAATG	annotation	not in the all-cells object		1042	833	0
mouse	uninduced_mck8a	mck8a	TGACAGTGTCCTCCTA-1-uninduced_mck8a	TGACAGTGTCCTCCTA	annotation	not in the all-cells object		1062	848	0
mouse	uninduced_mck8a	mck8a	ACGCACGCAGGCACTC-1-uninduced_mck8a	ACGCACGCAGGCACTC	annotation	not in the all-cells object		1030	810	0
mouse	uninduced_mck8a	mck8a	CATCAAGCATAGAATG-1-uninduced_mck8a	CATCAAGCATAGAATG	annotation	not in the all-cells object		1031	835	0
mouse	uninduced_mck8a	mck8a	GTTATGGCAGGAGGAG-1-uninduced_mck8a	GTTATGGCAGGAGGAG	annotation	not in the all-cells object		1007	826	0
mouse	uninduced_mck8a	mck8a	TCACACCTCCTGATAG-1-uninduced_mck8a	TCACACCTCCTGATAG	annotation	not in the all-cells object		1062	844	0.094
mouse	uninduced_mck8a	mck8a	CAATCGAAGCTGTACT-1-uninduced_mck8a	CAATCGAAGCTGTACT	annotation	not in the all-cells object		1076	864	0
mouse	uninduced_mck8a	mck8a	CGTAATGAGGTGCTGA-1-uninduced_mck8a	CGTAATGAGGTGCTGA	annotation	not in the all-cells object		1074	896	0
mouse	uninduced_mck8a	mck8a	GTAATGCTCCAATGCA-1-uninduced_mck8a	GTAATGCTCCAATGCA	annotation	not in the all-cells object		1059	837	0
mouse	uninduced_mck8a	mck8a	GCCAGCACACTAGGTT-1-uninduced_mck8a	GCCAGCACACTAGGTT	annotation	not in the all-cells object		1082	889	0
mouse	uninduced_mck8a	mck8a	GGGTTATAGGCATCGA-1-uninduced_mck8a	GGGTTATAGGCATCGA	annotation	not in the all-cells object		1079	889	0.093
mouse	uninduced_mck8a	mck8a	TATACCTTCGACCAAT-1-uninduced_mck8a	TATACCTTCGACCAAT	annotation	not in the all-cells object		1006	820	0
mouse	uninduced_mck8a	mck8a	CCTACGTGTGTCTTGA-1-uninduced_mck8a	CCTACGTGTGTCTTGA	annotation	not in the all-cells object		1041	846	0
mouse	uninduced_mck8a	mck8a	CATGAGTGTATTGGCT-1-uninduced_mck8a	CATGAGTGTATTGGCT	annotation	not in the all-cells object		1062	874	0
mouse	uninduced_mck8a	mck8a	TCCAGAACAGAGGACT-1-uninduced_mck8a	TCCAGAACAGAGGACT	annotation	not in the all-cells object		1071	874	0
mouse	uninduced_mck8a	mck8a	CGGGCATCAGGCGAAT-1-uninduced_mck8a	CGGGCATCAGGCGAAT	annotation	not in the all-cells object		1057	869	0
mouse	uninduced_mck8a	mck8a	AAGTGAACATGTTACG-1-uninduced_mck8a	AAGTGAACATGTTACG	annotation	not in the all-cells object		1050	883	0
mouse	uninduced_mck8a	mck8a	GCGGAAAGTCCTGTCT-1-uninduced_mck8a	GCGGAAAGTCCTGTCT	annotation	not in the all-cells object		1050	854	0
mouse	uninduced_mck8a	mck8a	TATCTTGGTACATACC-1-uninduced_mck8a	TATCTTGGTACATACC	annotation	not in the all-cells object		872	713	0
mouse	uninduced_mck8a	mck8a	TTACAGGTCGAACCAT-1-uninduced_mck8a	TTACAGGTCGAACCAT	annotation	not in the all-cells object		948	774	0
mouse	uninduced_mck8a	mck8a	AGAGAATAGGATGTTA-1-uninduced_mck8a	AGAGAATAGGATGTTA	annotation	not in the all-cells object		1033	822	0.097
mouse	uninduced_mck8a	mck8a	TTGAACGAGGAGTCTG-1-uninduced_mck8a	TTGAACGAGGAGTCTG	annotation	not in the all-cells object		1066	862	0
mouse	uninduced_mck8a	mck8a	TTTCCTCGTGACATCT-1-uninduced_mck8a	TTTCCTCGTGACATCT	annotation	not in the all-cells object		1047	868	0
mouse	uninduced_mck8a	mck8a	GTATTGGTCTTTACAC-1-uninduced_mck8a	GTATTGGTCTTTACAC	annotation	not in the all-cells object		1056	841	0
mouse	uninduced_mck8a	mck8a	ACTTCGCTCTGTACAG-1-uninduced_mck8a	ACTTCGCTCTGTACAG	annotation	not in the all-cells object		1064	864	0
mouse	uninduced_mck8a	mck8a	AGTAGTCGTTATGTCG-1-uninduced_mck8a	AGTAGTCGTTATGTCG	annotation	not in the all-cells object		1055	900	0
mouse	uninduced_mck8a	mck8a	TCGTCCAGTTCCACGG-1-uninduced_mck8a	TCGTCCAGTTCCACGG	annotation	not in the all-cells object		1034	793	0
mouse	uninduced_mck8a	mck8a	GGCGTCACAAGAGGTC-1-uninduced_mck8a	GGCGTCACAAGAGGTC	annotation	not in the all-cells object		995	797	0
mouse	uninduced_mck8a	mck8a	AGGTGTTGTAGGAGTC-1-uninduced_mck8a	AGGTGTTGTAGGAGTC	annotation	not in the all-cells object		1070	873	0
mouse	uninduced_mck8a	mck8a	AGGCCACGTAGCGCCT-1-uninduced_mck8a	AGGCCACGTAGCGCCT	annotation	not in the all-cells object		1063	882	0
mouse	uninduced_mck8a	mck8a	TCTGGCTAGCAGTACG-1-uninduced_mck8a	TCTGGCTAGCAGTACG	annotation	not in the all-cells object		1051	849	0
mouse	uninduced_mck8a	mck8a	TCTCCGAAGTAATTGG-1-uninduced_mck8a	TCTCCGAAGTAATTGG	annotation	not in the all-cells object		1072	849	0
mouse	uninduced_mck8a	mck8a	TGCTTCGTCCTCACCA-1-uninduced_mck8a	TGCTTCGTCCTCACCA	annotation	not in the all-cells object		1029	842	0
mouse	uninduced_mck8a	mck8a	TTCCGGTAGGATTCCT-1-uninduced_mck8a	TTCCGGTAGGATTCCT	annotation	not in the all-cells object		1047	853	0.096
mouse	uninduced_mck8a	mck8a	TTCTAACTCCGCGGAT-1-uninduced_mck8a	TTCTAACTCCGCGGAT	annotation	not in the all-cells object		1069	843	0.094
mouse	uninduced_mck8a	mck8a	ATTGTTCAGCGTGTTT-1-uninduced_mck8a	ATTGTTCAGCGTGTTT	annotation	not in the all-cells object		1071	879	0
mouse	uninduced_mck8a	mck8a	GAGTCTATCCAATCCC-1-uninduced_mck8a	GAGTCTATCCAATCCC	annotation	not in the all-cells object		861	702	0
mouse	uninduced_mck8a	mck8a	CCATAAGCAAGAAACT-1-uninduced_mck8a	CCATAAGCAAGAAACT	annotation	not in the all-cells object		1061	870	0.189
mouse	uninduced_mck8a	mck8a	ATCCACCCAAAGTATG-1-uninduced_mck8a	ATCCACCCAAAGTATG	annotation	not in the all-cells object		1048	849	0
mouse	uninduced_mck8a	mck8a	GCTGCAGTCCCTCGTA-1-uninduced_mck8a	GCTGCAGTCCCTCGTA	annotation	not in the all-cells object		1054	834	0
mouse	uninduced_mck8a	mck8a	AATCGACCAGCTGAAG-1-uninduced_mck8a	AATCGACCAGCTGAAG	annotation	not in the all-cells object		1032	865	0
mouse	uninduced_mck8a	mck8a	TTCCAATGTGGTGATG-1-uninduced_mck8a	TTCCAATGTGGTGATG	annotation	not in the all-cells object		984	695	0
mouse	uninduced_mck8a	mck8a	CATACCCCAGGATCTT-1-uninduced_mck8a	CATACCCCAGGATCTT	annotation	not in the all-cells object		1055	860	0
mouse	uninduced_mck8a	mck8a	GAAATGAGTCCCTCAT-1-uninduced_mck8a	GAAATGAGTCCCTCAT	annotation	not in the all-cells object		1022	837	0
mouse	uninduced_mck8a	mck8a	CCGCAAGGTAGAGCTG-1-uninduced_mck8a	CCGCAAGGTAGAGCTG	annotation	not in the all-cells object		1040	862	0
mouse	uninduced_mck8a	mck8a	AACCCAATCGATACTG-1-uninduced_mck8a	AACCCAATCGATACTG	annotation	not in the all-cells object		1037	835	0
mouse	uninduced_mck8a	mck8a	GAAGAATCAAGTGGAC-1-uninduced_mck8a	GAAGAATCAAGTGGAC	annotation	not in the all-cells object		1042	875	0
mouse	uninduced_mck8a	mck8a	GGGTGAAAGGATTTGA-1-uninduced_mck8a	GGGTGAAAGGATTTGA	annotation	not in the all-cells object		1055	826	0
mouse	uninduced_mck8a	mck8a	TCTACCGTCAACGAGG-1-uninduced_mck8a	TCTACCGTCAACGAGG	annotation	not in the all-cells object		1038	857	0
mouse	uninduced_mck8a	mck8a	GGGACCTGTCCCTCAT-1-uninduced_mck8a	GGGACCTGTCCCTCAT	annotation	not in the all-cells object		910	680	0
mouse	uninduced_mck8a	mck8a	AGCGATTGTTCCCACT-1-uninduced_mck8a	AGCGATTGTTCCCACT	annotation	not in the all-cells object		910	727	0
mouse	uninduced_mck8a	mck8a	TCAGTGACATCTAACG-1-uninduced_mck8a	TCAGTGACATCTAACG	annotation	not in the all-cells object		1047	848	0.096
mouse	uninduced_mck8a	mck8a	ACATTTCGTACATACC-1-uninduced_mck8a	ACATTTCGTACATACC	annotation	not in the all-cells object		1040	834	0
mouse	uninduced_mck8a	mck8a	CTGCCTATCGATAACC-1-uninduced_mck8a	CTGCCTATCGATAACC	annotation	not in the all-cells object		1066	869	0
mouse	uninduced_mck8a	mck8a	TAGGTACAGTTTCGGT-1-uninduced_mck8a	TAGGTACAGTTTCGGT	annotation	not in the all-cells object		1058	815	0
mouse	uninduced_mck8a	mck8a	TCACGGGTCGCTGTCT-1-uninduced_mck8a	TCACGGGTCGCTGTCT	annotation	not in the all-cells object		1055	851	0
mouse	uninduced_mck8a	mck8a	CATTGTTCACCAGACC-1-uninduced_mck8a	CATTGTTCACCAGACC	annotation	not in the all-cells object		1046	835	0
mouse	uninduced_mck8a	mck8a	GCATCGGCATAGACTC-1-uninduced_mck8a	GCATCGGCATAGACTC	annotation	not in the all-cells object		1051	866	0
mouse	uninduced_mck8a	mck8a	ACGATCATCAGCACCG-1-uninduced_mck8a	ACGATCATCAGCACCG	annotation	not in the all-cells object		1052	865	0
mouse	uninduced_mck8a	mck8a	TCCCAGTGTTGCCTAA-1-uninduced_mck8a	TCCCAGTGTTGCCTAA	annotation	not in the all-cells object		1053	842	0
mouse	uninduced_mck8a	mck8a	GGGTTATCAGTCCCGA-1-uninduced_mck8a	GGGTTATCAGTCCCGA	annotation	not in the all-cells object		1055	871	0
mouse	uninduced_mck8a	mck8a	CTGTCGTCAACGTAAA-1-uninduced_mck8a	CTGTCGTCAACGTAAA	annotation	not in the all-cells object		1052	859	0
mouse	uninduced_mck8a	mck8a	ACCCTTGAGAAGCCTG-1-uninduced_mck8a	ACCCTTGAGAAGCCTG	annotation	not in the all-cells object		1010	828	0
mouse	uninduced_mck8a	mck8a	TGGAACTGTCCAGTTA-1-uninduced_mck8a	TGGAACTGTCCAGTTA	annotation	not in the all-cells object		996	833	0.1
mouse	uninduced_mck8a	mck8a	CGACAGCGTGGTCTTA-1-uninduced_mck8a	CGACAGCGTGGTCTTA	annotation	not in the all-cells object		1045	775	0
mouse	uninduced_mck8a	mck8a	CGCGTGATCTTCCGTG-1-uninduced_mck8a	CGCGTGATCTTCCGTG	annotation	not in the all-cells object		1060	840	0
mouse	uninduced_mck8a	mck8a	GTGGAAGAGAGGTTTA-1-uninduced_mck8a	GTGGAAGAGAGGTTTA	annotation	not in the all-cells object		1015	834	0
mouse	uninduced_mck8a	mck8a	GGTCTGGCAAAGGTTA-1-uninduced_mck8a	GGTCTGGCAAAGGTTA	annotation	not in the all-cells object		1026	836	0
mouse	uninduced_mck8a	mck8a	GACCTTCAGCAATAGT-1-uninduced_mck8a	GACCTTCAGCAATAGT	annotation	not in the all-cells object		971	805	0
mouse	uninduced_mck8a	mck8a	GTAACCATCACGGGCT-1-uninduced_mck8a	GTAACCATCACGGGCT	annotation	not in the all-cells object		1050	853	0
mouse	uninduced_mck8a	mck8a	GGTGTCGAGTGACACG-1-uninduced_mck8a	GGTGTCGAGTGACACG	annotation	not in the all-cells object		1029	842	0
mouse	uninduced_mck8a	mck8a	ACGGTTAAGGCTTTCA-1-uninduced_mck8a	ACGGTTAAGGCTTTCA	annotation	not in the all-cells object		1051	842	0.095
mouse	uninduced_mck8a	mck8a	CAACAACCATCACGGC-1-uninduced_mck8a	CAACAACCATCACGGC	annotation	not in the all-cells object		1052	851	0.095
mouse	uninduced_mck8a	mck8a	GGGTCACGTATCGGTT-1-uninduced_mck8a	GGGTCACGTATCGGTT	annotation	not in the all-cells object		982	819	0
mouse	uninduced_mck8a	mck8a	AGTGACTCAGTGACCC-1-uninduced_mck8a	AGTGACTCAGTGACCC	annotation	not in the all-cells object		1046	857	0
mouse	uninduced_mck8a	mck8a	TGTTGAGTCGACCAAT-1-uninduced_mck8a	TGTTGAGTCGACCAAT	annotation	not in the all-cells object		969	796	0
mouse	uninduced_mck8a	mck8a	TCCGAAACACCAACAT-1-uninduced_mck8a	TCCGAAACACCAACAT	annotation	not in the all-cells object		1029	832	0
mouse	uninduced_mck8a	mck8a	TACTGCCCAGCTGAGA-1-uninduced_mck8a	TACTGCCCAGCTGAGA	annotation	not in the all-cells object		1031	841	0
mouse	uninduced_mck8a	mck8a	GCACGTGCAACCAATC-1-uninduced_mck8a	GCACGTGCAACCAATC	annotation	not in the all-cells object		921	762	0
mouse	uninduced_mck8a	mck8a	ATCGGCGGTCTCCCTA-1-uninduced_mck8a	ATCGGCGGTCTCCCTA	annotation	not in the all-cells object		1020	845	0
mouse	uninduced_mck8a	mck8a	GAAGTAATCGCCTTGT-1-uninduced_mck8a	GAAGTAATCGCCTTGT	annotation	not in the all-cells object		997	814	0
mouse	uninduced_mck8a	mck8a	TCTACCGAGAGGCCAT-1-uninduced_mck8a	TCTACCGAGAGGCCAT	annotation	not in the all-cells object		1048	883	0
mouse	uninduced_mck8a	mck8a	CGTGAATCAACACTAC-1-uninduced_mck8a	CGTGAATCAACACTAC	annotation	not in the all-cells object		1017	835	0.098
mouse	uninduced_mck8a	mck8a	GGGTGTCAGCAGGCAT-1-uninduced_mck8a	GGGTGTCAGCAGGCAT	annotation	not in the all-cells object		1016	834	0
mouse	uninduced_mck8a	mck8a	CCTTCAGTCATTACCT-1-uninduced_mck8a	CCTTCAGTCATTACCT	annotation	not in the all-cells object		867	607	0
mouse	uninduced_mck8a	mck8a	AGGATCTTCCGTCCTA-1-uninduced_mck8a	AGGATCTTCCGTCCTA	annotation	not in the all-cells object		1012	822	0
mouse	uninduced_mck8a	mck8a	AGACACTCACAGCCTG-1-uninduced_mck8a	AGACACTCACAGCCTG	annotation	not in the all-cells object		1024	818	0
mouse	uninduced_mck8a	mck8a	GCTACAATCACTTCTA-1-uninduced_mck8a	GCTACAATCACTTCTA	annotation	not in the all-cells object		987	801	0
mouse	uninduced_mck8a	mck8a	TTTGGTTTCACAGAGG-1-uninduced_mck8a	TTTGGTTTCACAGAGG	annotation	not in the all-cells object		1033	834	0
mouse	uninduced_mck8a	mck8a	CAACCTCAGAAATTGC-1-uninduced_mck8a	CAACCTCAGAAATTGC	annotation	not in the all-cells object		1007	808	0
mouse	uninduced_mck8a	mck8a	AGTGTTGTCTCTCTTC-1-uninduced_mck8a	AGTGTTGTCTCTCTTC	annotation	not in the all-cells object		667	558	0
mouse	uninduced_mck8a	mck8a	TATCGCCCAGAAACCG-1-uninduced_mck8a	TATCGCCCAGAAACCG	annotation	not in the all-cells object		996	826	0
mouse	uninduced_mck8a	mck8a	CGTCAAAAGCGCTGCT-1-uninduced_mck8a	CGTCAAAAGCGCTGCT	annotation	not in the all-cells object		1036	842	0
mouse	uninduced_mck8a	mck8a	TTGCTGCAGCATATGA-1-uninduced_mck8a	TTGCTGCAGCATATGA	annotation	not in the all-cells object		1012	811	0
mouse	uninduced_mck8a	mck8a	CCAAGCGCAAACGTGG-1-uninduced_mck8a	CCAAGCGCAAACGTGG	annotation	not in the all-cells object		1012	829	0
mouse	uninduced_mck8a	mck8a	CTCAAGATCACGAACT-1-uninduced_mck8a	CTCAAGATCACGAACT	annotation	not in the all-cells object		1031	853	0
mouse	uninduced_mck8a	mck8a	AACGTCATCGGATTAC-1-uninduced_mck8a	AACGTCATCGGATTAC	annotation	not in the all-cells object		943	790	0
mouse	uninduced_mck8a	mck8a	CCCATTGAGCTATCTG-1-uninduced_mck8a	CCCATTGAGCTATCTG	annotation	not in the all-cells object		1019	817	0
mouse	uninduced_mck8a	mck8a	GGAACCCGTCTTGCTC-1-uninduced_mck8a	GGAACCCGTCTTGCTC	annotation	not in the all-cells object		1021	843	0
mouse	uninduced_mck8a	mck8a	GGGCTACTCGATGCAT-1-uninduced_mck8a	GGGCTACTCGATGCAT	annotation	not in the all-cells object		967	750	0
mouse	uninduced_mck8a	mck8a	CGTCCATAGTGCACTT-1-uninduced_mck8a	CGTCCATAGTGCACTT	annotation	not in the all-cells object		988	796	0
mouse	uninduced_mck8a	mck8a	ACGTCCTTCGCAGTGC-1-uninduced_mck8a	ACGTCCTTCGCAGTGC	annotation	not in the all-cells object		1017	821	0
mouse	uninduced_mck8a	mck8a	GCTACAACAGGCGTTC-1-uninduced_mck8a	GCTACAACAGGCGTTC	annotation	not in the all-cells object		992	822	0.101
mouse	uninduced_mck8a	mck8a	TGTAACGTCGGCGATC-1-uninduced_mck8a	TGTAACGTCGGCGATC	annotation	not in the all-cells object		1021	837	0
mouse	uninduced_mck8a	mck8a	CAGGTATGTGATACCT-1-uninduced_mck8a	CAGGTATGTGATACCT	annotation	not in the all-cells object		975	806	0
mouse	uninduced_mck8a	mck8a	CCTGTTGAGGGCTGAT-1-uninduced_mck8a	CCTGTTGAGGGCTGAT	annotation	not in the all-cells object		1033	856	0
mouse	uninduced_mck8a	mck8a	GTGTCCTCACCAAATC-1-uninduced_mck8a	GTGTCCTCACCAAATC	annotation	not in the all-cells object		959	795	0
mouse	uninduced_mck8a	mck8a	AAGTTCGAGACAGTCG-1-uninduced_mck8a	AAGTTCGAGACAGTCG	annotation	not in the all-cells object		715	602	0
mouse	uninduced_mck8a	mck8a	GAAACCTGTATCATGC-1-uninduced_mck8a	GAAACCTGTATCATGC	annotation	not in the all-cells object		1037	850	0
mouse	uninduced_mck8a	mck8a	GTTACAGTCGACCATA-1-uninduced_mck8a	GTTACAGTCGACCATA	annotation	not in the all-cells object		914	786	0
mouse	uninduced_mck8a	mck8a	GTAACCACACTTGAAC-1-uninduced_mck8a	GTAACCACACTTGAAC	annotation	not in the all-cells object		1020	838	0
mouse	uninduced_mck8a	mck8a	CAACAACCATCCTTCG-1-uninduced_mck8a	CAACAACCATCCTTCG	annotation	not in the all-cells object		1025	614	0.195
mouse	uninduced_mck8a	mck8a	GACTATGTCATCTGTT-1-uninduced_mck8a	GACTATGTCATCTGTT	annotation	not in the all-cells object		993	832	0
mouse	uninduced_mck8a	mck8a	CCCTCAAAGAGCTTTC-1-uninduced_mck8a	CCCTCAAAGAGCTTTC	annotation	not in the all-cells object		877	678	0
mouse	uninduced_mck8a	mck8a	AACAAAGTCCGATCTC-1-uninduced_mck8a	AACAAAGTCCGATCTC	annotation	not in the all-cells object		948	764	0
mouse	uninduced_mck8a	mck8a	CAACCTCCAGGGAGAG-1-uninduced_mck8a	CAACCTCCAGGGAGAG	annotation	not in the all-cells object		1022	821	0
mouse	uninduced_mck8a	mck8a	TACTTACCAGCGGTCT-1-uninduced_mck8a	TACTTACCAGCGGTCT	annotation	not in the all-cells object		911	749	0.11
mouse	uninduced_mck8a	mck8a	CGTGATACACCTTCGT-1-uninduced_mck8a	CGTGATACACCTTCGT	annotation	not in the all-cells object		972	803	0
mouse	uninduced_mck8a	mck8a	CCTAACCTCTCGGTAA-1-uninduced_mck8a	CCTAACCTCTCGGTAA	annotation	not in the all-cells object		1024	817	0
mouse	uninduced_mck8a	mck8a	GTCCACTGTAAGGCCA-1-uninduced_mck8a	GTCCACTGTAAGGCCA	annotation	not in the all-cells object		1000	834	0.1
mouse	uninduced_mck8a	mck8a	CGTAAGTTCCTTCTGG-1-uninduced_mck8a	CGTAAGTTCCTTCTGG	annotation	not in the all-cells object		1022	856	0
mouse	uninduced_mck8a	mck8a	ATCACAGTCTACGCGG-1-uninduced_mck8a	ATCACAGTCTACGCGG	annotation	not in the all-cells object		1008	788	0
mouse	uninduced_mck8a	mck8a	CATTGCCGTACCTATG-1-uninduced_mck8a	CATTGCCGTACCTATG	annotation	not in the all-cells object		1000	814	0
mouse	uninduced_mck8a	mck8a	TTGCATTCACTGAGGA-1-uninduced_mck8a	TTGCATTCACTGAGGA	annotation	not in the all-cells object		716	583	0
mouse	uninduced_mck8a	mck8a	AGCGATTGTGCCTACG-1-uninduced_mck8a	AGCGATTGTGCCTACG	annotation	not in the all-cells object		656	527	0
mouse	uninduced_mck8a	mck8a	CTCCTTTTCAAGGAGC-1-uninduced_mck8a	CTCCTTTTCAAGGAGC	annotation	not in the all-cells object		952	777	0
mouse	uninduced_mck8a	mck8a	AATAGAGTCCCTCTAG-1-uninduced_mck8a	AATAGAGTCCCTCTAG	annotation	not in the all-cells object		1012	837	0
mouse	uninduced_mck8a	mck8a	AGGATCTAGACGAAGA-1-uninduced_mck8a	AGGATCTAGACGAAGA	annotation	not in the all-cells object		953	801	0
mouse	uninduced_mck8a	mck8a	GTCGAATCACAGTCGC-1-uninduced_mck8a	GTCGAATCACAGTCGC	annotation	not in the all-cells object		1007	836	0
mouse	uninduced_mck8a	mck8a	TCAGTCCAGGTTAAAC-1-uninduced_mck8a	TCAGTCCAGGTTAAAC	annotation	not in the all-cells object		1024	829	0
mouse	uninduced_mck8a	mck8a	GTGACGCCACATCATG-1-uninduced_mck8a	GTGACGCCACATCATG	annotation	not in the all-cells object		991	806	0
mouse	uninduced_mck8a	mck8a	GAAGGGTCATCGCTAA-1-uninduced_mck8a	GAAGGGTCATCGCTAA	annotation	not in the all-cells object		1015	851	0
mouse	uninduced_mck8a	mck8a	CCTCATGAGGCGCTCT-1-uninduced_mck8a	CCTCATGAGGCGCTCT	annotation	not in the all-cells object		1014	849	0
mouse	uninduced_mck8a	mck8a	CATTGCCGTGGCCTCA-1-uninduced_mck8a	CATTGCCGTGGCCTCA	annotation	not in the all-cells object		1000	818	0
mouse	uninduced_mck8a	mck8a	TTTGGTTCACAATGAA-1-uninduced_mck8a	TTTGGTTCACAATGAA	annotation	not in the all-cells object		1028	829	0.097
mouse	uninduced_mck8a	mck8a	GACGCTGTCGTTGTTT-1-uninduced_mck8a	GACGCTGTCGTTGTTT	annotation	not in the all-cells object		997	816	0
mouse	uninduced_mck8a	mck8a	AGTCATGCACGCGTCA-1-uninduced_mck8a	AGTCATGCACGCGTCA	annotation	not in the all-cells object		925	797	0
mouse	uninduced_mck8a	mck8a	ACTCTCGCAGGTATGG-1-uninduced_mck8a	ACTCTCGCAGGTATGG	annotation	not in the all-cells object		999	833	0
mouse	uninduced_mck8a	mck8a	TCGGATAAGGCCATAG-1-uninduced_mck8a	TCGGATAAGGCCATAG	annotation	not in the all-cells object		1016	839	0
mouse	uninduced_mck8a	mck8a	ATCGTCCCATCTTCGC-1-uninduced_mck8a	ATCGTCCCATCTTCGC	annotation	not in the all-cells object		771	661	0
mouse	uninduced_mck8a	mck8a	TGTGAGTGTCACAGTT-1-uninduced_mck8a	TGTGAGTGTCACAGTT	annotation	not in the all-cells object		946	784	0
mouse	uninduced_mck8a	mck8a	ACCACAAAGGTATCTC-1-uninduced_mck8a	ACCACAAAGGTATCTC	annotation	not in the all-cells object		1020	823	0
mouse	uninduced_mck8a	mck8a	GTTAGTGAGGCTATCT-1-uninduced_mck8a	GTTAGTGAGGCTATCT	annotation	not in the all-cells object		953	695	0
mouse	uninduced_mck8a	mck8a	GTTCATTTCTCGCAGG-1-uninduced_mck8a	GTTCATTTCTCGCAGG	annotation	not in the all-cells object		1015	796	0.099
mouse	uninduced_mck8a	mck8a	GGATCTAGTCTCACAA-1-uninduced_mck8a	GGATCTAGTCTCACAA	annotation	not in the all-cells object		982	822	0.102
mouse	uninduced_mck8a	mck8a	TTTGACTGTTGTTGAC-1-uninduced_mck8a	TTTGACTGTTGTTGAC	annotation	not in the all-cells object		967	808	0
mouse	uninduced_mck8a	mck8a	TCAATTCCATCATGAC-1-uninduced_mck8a	TCAATTCCATCATGAC	annotation	not in the all-cells object		983	707	0
mouse	uninduced_mck8a	mck8a	CTTCTAAGTTCGGTAT-1-uninduced_mck8a	CTTCTAAGTTCGGTAT	annotation	not in the all-cells object		1005	820	0
mouse	uninduced_mck8a	mck8a	ACGGTCGAGGCACCAA-1-uninduced_mck8a	ACGGTCGAGGCACCAA	annotation	not in the all-cells object		980	804	0.102
mouse	uninduced_mck8a	mck8a	TCGCAGGCAAACAGGC-1-uninduced_mck8a	TCGCAGGCAAACAGGC	annotation	not in the all-cells object		1005	820	0
mouse	uninduced_mck8a	mck8a	AGGTCATGTAACGTTC-1-uninduced_mck8a	AGGTCATGTAACGTTC	annotation	not in the all-cells object		993	784	0
mouse	uninduced_mck8a	mck8a	CATCCCAAGGTACATA-1-uninduced_mck8a	CATCCCAAGGTACATA	annotation	not in the all-cells object		952	772	0
mouse	uninduced_mck8a	mck8a	AGGTCTAAGAAGTGTT-1-uninduced_mck8a	AGGTCTAAGAAGTGTT	annotation	not in the all-cells object		1019	834	0
mouse	uninduced_mck8a	mck8a	GATCGTACAGCTGTTA-1-uninduced_mck8a	GATCGTACAGCTGTTA	annotation	not in the all-cells object		988	810	0
mouse	uninduced_mck8a	mck8a	CTATAGGAGTGTACCT-1-uninduced_mck8a	CTATAGGAGTGTACCT	annotation	not in the all-cells object		991	715	0
mouse	uninduced_mck8a	mck8a	GAGTCTAAGGTCACTT-1-uninduced_mck8a	GAGTCTAAGGTCACTT	annotation	not in the all-cells object		1011	842	0
mouse	uninduced_mck8a	mck8a	TGTGCGGAGGGAGTGG-1-uninduced_mck8a	TGTGCGGAGGGAGTGG	annotation	not in the all-cells object		972	806	0
mouse	uninduced_mck8a	mck8a	CACACAAAGGTTGAGC-1-uninduced_mck8a	CACACAAAGGTTGAGC	annotation	not in the all-cells object		952	789	0
mouse	uninduced_mck8a	mck8a	CCCTCTCGTAGGAGTC-1-uninduced_mck8a	CCCTCTCGTAGGAGTC	annotation	not in the all-cells object		885	762	0
mouse	uninduced_mck8a	mck8a	ATGGGTTCAATGGCAG-1-uninduced_mck8a	ATGGGTTCAATGGCAG	annotation	not in the all-cells object		993	803	0
mouse	uninduced_mck8a	mck8a	GCGGAAACAATGCTCA-1-uninduced_mck8a	GCGGAAACAATGCTCA	annotation	not in the all-cells object		950	776	0
mouse	uninduced_mck8a	mck8a	GGATGTTTCATTTGGG-1-uninduced_mck8a	GGATGTTTCATTTGGG	annotation	not in the all-cells object		998	841	0
mouse	uninduced_mck8a	mck8a	CTCCAACTCGCGTGCA-1-uninduced_mck8a	CTCCAACTCGCGTGCA	annotation	not in the all-cells object		1011	790	0
mouse	uninduced_mck8a	mck8a	GAGACTTTCCACGTAA-1-uninduced_mck8a	GAGACTTTCCACGTAA	annotation	not in the all-cells object		999	824	0
mouse	uninduced_mck8a	mck8a	ATACCGATCAATGTCG-1-uninduced_mck8a	ATACCGATCAATGTCG	annotation	not in the all-cells object		975	806	0.103
mouse	uninduced_mck8a	mck8a	GGTGAAGTCGAGAACG-1-uninduced_mck8a	GGTGAAGTCGAGAACG	annotation	not in the all-cells object		952	796	0
mouse	uninduced_mck8a	mck8a	TGATTCTTCCTATGGA-1-uninduced_mck8a	TGATTCTTCCTATGGA	annotation	not in the all-cells object		932	763	0
mouse	uninduced_mck8a	mck8a	GACTCAAGTGCTAGCC-1-uninduced_mck8a	GACTCAAGTGCTAGCC	annotation	not in the all-cells object		995	809	0
mouse	uninduced_mck8a	mck8a	GCTTGGGGTCACTTCC-1-uninduced_mck8a	GCTTGGGGTCACTTCC	annotation	not in the all-cells object		1008	821	0.099
mouse	uninduced_mck8a	mck8a	CGCATAATCGCCACTT-1-uninduced_mck8a	CGCATAATCGCCACTT	annotation	not in the all-cells object		830	647	0
mouse	uninduced_mck8a	mck8a	CTCCAACCAACTGAAA-1-uninduced_mck8a	CTCCAACCAACTGAAA	annotation	not in the all-cells object		989	777	0
mouse	uninduced_mck8a	mck8a	CTCAATTGTCGTTTCC-1-uninduced_mck8a	CTCAATTGTCGTTTCC	annotation	not in the all-cells object		982	798	0
mouse	uninduced_mck8a	mck8a	CGCCAGAAGCAACAAT-1-uninduced_mck8a	CGCCAGAAGCAACAAT	annotation	not in the all-cells object		926	679	0
mouse	uninduced_mck8a	mck8a	ACGTACAGTTGGGCCT-1-uninduced_mck8a	ACGTACAGTTGGGCCT	annotation	not in the all-cells object		992	806	0
mouse	uninduced_mck8a	mck8a	TATCGCCAGTATTGCC-1-uninduced_mck8a	TATCGCCAGTATTGCC	annotation	not in the all-cells object		985	816	0
mouse	uninduced_mck8a	mck8a	CTGTCGTAGCTGTCCG-1-uninduced_mck8a	CTGTCGTAGCTGTCCG	annotation	not in the all-cells object		983	786	0
mouse	uninduced_mck8a	mck8a	TACCCACTCACGAGGA-1-uninduced_mck8a	TACCCACTCACGAGGA	annotation	not in the all-cells object		1013	821	0
mouse	uninduced_mck8a	mck8a	AATGAAGCACCTGAAT-1-uninduced_mck8a	AATGAAGCACCTGAAT	annotation	not in the all-cells object		963	791	0
mouse	uninduced_mck8a	mck8a	GTTGCGGGTTGGGCCT-1-uninduced_mck8a	GTTGCGGGTTGGGCCT	annotation	not in the all-cells object		747	635	0
mouse	uninduced_mck8a	mck8a	GCCAACGTCGAGTCCG-1-uninduced_mck8a	GCCAACGTCGAGTCCG	annotation	not in the all-cells object		996	821	0
mouse	uninduced_mck8a	mck8a	ATTCCTAGTCTGTGGC-1-uninduced_mck8a	ATTCCTAGTCTGTGGC	annotation	not in the all-cells object		930	746	0
mouse	uninduced_mck8a	mck8a	GTCATTTAGTAAGACT-1-uninduced_mck8a	GTCATTTAGTAAGACT	annotation	not in the all-cells object		987	836	0
mouse	uninduced_mck8a	mck8a	CACGTTCAGCCTGAGA-1-uninduced_mck8a	CACGTTCAGCCTGAGA	annotation	not in the all-cells object		962	811	0
mouse	uninduced_mck8a	mck8a	GATTCTTAGGTGCCAA-1-uninduced_mck8a	GATTCTTAGGTGCCAA	annotation	not in the all-cells object		861	672	0
mouse	uninduced_mck8a	mck8a	CGGGACTGTTGGCCGT-1-uninduced_mck8a	CGGGACTGTTGGCCGT	annotation	not in the all-cells object		968	787	0
mouse	uninduced_mck8a	mck8a	TTTGACTTCGCTTGAA-1-uninduced_mck8a	TTTGACTTCGCTTGAA	annotation	not in the all-cells object		925	743	0
mouse	uninduced_mck8a	mck8a	TGGGTTAGTACAGTTC-1-uninduced_mck8a	TGGGTTAGTACAGTTC	annotation	not in the all-cells object		967	783	0
mouse	uninduced_mck8a	mck8a	TGATCTTCACAGACGA-1-uninduced_mck8a	TGATCTTCACAGACGA	annotation	not in the all-cells object		919	761	0
mouse	uninduced_mck8a	mck8a	GTGACGCTCGACGATT-1-uninduced_mck8a	GTGACGCTCGACGATT	annotation	not in the all-cells object		1000	771	0
mouse	uninduced_mck8a	mck8a	GAAATGAAGTGCTCAT-1-uninduced_mck8a	GAAATGAAGTGCTCAT	annotation	not in the all-cells object		990	835	0
mouse	uninduced_mck8a	mck8a	TCGCTTGGTGATTCAC-1-uninduced_mck8a	TCGCTTGGTGATTCAC	annotation	not in the all-cells object		979	818	0
mouse	uninduced_mck8a	mck8a	TTCAATCCAGTAGTGG-1-uninduced_mck8a	TTCAATCCAGTAGTGG	annotation	not in the all-cells object		993	822	0
mouse	uninduced_mck8a	mck8a	AAAGGTAAGTAGGATT-1-uninduced_mck8a	AAAGGTAAGTAGGATT	annotation	not in the all-cells object		788	667	0
mouse	uninduced_mck8a	mck8a	ACCTGTCGTGATGTAA-1-uninduced_mck8a	ACCTGTCGTGATGTAA	annotation	not in the all-cells object		1001	832	0
mouse	uninduced_mck8a	mck8a	GTGTTCCGTATGCGTT-1-uninduced_mck8a	GTGTTCCGTATGCGTT	annotation	not in the all-cells object		982	826	0
mouse	uninduced_mck8a	mck8a	TGATGGTAGCTCTGTA-1-uninduced_mck8a	TGATGGTAGCTCTGTA	annotation	not in the all-cells object		1000	831	0
mouse	uninduced_mck8a	mck8a	ATCCGTCGTAGATTGA-1-uninduced_mck8a	ATCCGTCGTAGATTGA	annotation	not in the all-cells object		791	639	0
mouse	uninduced_mck8a	mck8a	CCCTCTCGTCCGTACG-1-uninduced_mck8a	CCCTCTCGTCCGTACG	annotation	not in the all-cells object		983	607	0
mouse	uninduced_mck8a	mck8a	GCTCAAAGTTCGTACA-1-uninduced_mck8a	GCTCAAAGTTCGTACA	annotation	not in the all-cells object		989	806	0
mouse	uninduced_mck8a	mck8a	ACGATCACAAATAGCA-1-uninduced_mck8a	ACGATCACAAATAGCA	annotation	not in the all-cells object		947	798	0
mouse	uninduced_mck8a	mck8a	CGGAATTGTTTAGAGA-1-uninduced_mck8a	CGGAATTGTTTAGAGA	annotation	not in the all-cells object		983	688	0
mouse	uninduced_mck8a	mck8a	ATCCGTCTCAGTGTTG-1-uninduced_mck8a	ATCCGTCTCAGTGTTG	annotation	not in the all-cells object		985	840	0
mouse	uninduced_mck8a	mck8a	CCCTCAATCAGTAGGG-1-uninduced_mck8a	CCCTCAATCAGTAGGG	annotation	not in the all-cells object		935	759	0
mouse	uninduced_mck8a	mck8a	TCTTAGTAGTTGTACC-1-uninduced_mck8a	TCTTAGTAGTTGTACC	annotation	not in the all-cells object		970	828	0
mouse	uninduced_mck8a	mck8a	CGCCAGAGTCGATTAC-1-uninduced_mck8a	CGCCAGAGTCGATTAC	annotation	not in the all-cells object		794	682	0
mouse	uninduced_mck8a	mck8a	GTATTTCGTACAGAGC-1-uninduced_mck8a	GTATTTCGTACAGAGC	annotation	not in the all-cells object		951	783	0
mouse	uninduced_mck8a	mck8a	CTGAGGCGTGAGTTTC-1-uninduced_mck8a	CTGAGGCGTGAGTTTC	annotation	not in the all-cells object		980	843	0
mouse	uninduced_mck8a	mck8a	GCCCGAAAGTCACACT-1-uninduced_mck8a	GCCCGAAAGTCACACT	annotation	not in the all-cells object		990	789	0
mouse	uninduced_mck8a	mck8a	TCGTAGATCACTCTTA-1-uninduced_mck8a	TCGTAGATCACTCTTA	annotation	not in the all-cells object		967	806	0
mouse	uninduced_mck8a	mck8a	GTAGGAGTCGTCGGGT-1-uninduced_mck8a	GTAGGAGTCGTCGGGT	annotation	not in the all-cells object		942	809	0
mouse	uninduced_mck8a	mck8a	CCCATTGTCTTTGGAG-1-uninduced_mck8a	CCCATTGTCTTTGGAG	annotation	not in the all-cells object		1001	798	0
mouse	uninduced_mck8a	mck8a	GTAGAAATCAGTCTTT-1-uninduced_mck8a	GTAGAAATCAGTCTTT	annotation	not in the all-cells object		975	812	0
mouse	uninduced_mck8a	mck8a	TGGTGATAGCGAGTAC-1-uninduced_mck8a	TGGTGATAGCGAGTAC	annotation	not in the all-cells object		895	757	0
mouse	uninduced_mck8a	mck8a	CCATAAGTCTTTCCGG-1-uninduced_mck8a	CCATAAGTCTTTCCGG	annotation	not in the all-cells object		807	648	0
mouse	uninduced_mck8a	mck8a	AACAAGATCGTTGTTT-1-uninduced_mck8a	AACAAGATCGTTGTTT	annotation	not in the all-cells object		952	818	0
mouse	uninduced_mck8a	mck8a	ATGGTTGCAAACCGGA-1-uninduced_mck8a	ATGGTTGCAAACCGGA	annotation	not in the all-cells object		967	788	0
mouse	uninduced_mck8a	mck8a	AGTCTCCGTTTACTTC-1-uninduced_mck8a	AGTCTCCGTTTACTTC	annotation	not in the all-cells object		917	759	0
mouse	uninduced_mck8a	mck8a	GGTGATTAGCATGCGA-1-uninduced_mck8a	GGTGATTAGCATGCGA	annotation	not in the all-cells object		993	831	0
mouse	uninduced_mck8a	mck8a	CAAAGAATCATTGCGA-1-uninduced_mck8a	CAAAGAATCATTGCGA	annotation	not in the all-cells object		987	798	0
mouse	uninduced_mck8a	mck8a	ATCCTATAGGCTATCT-1-uninduced_mck8a	ATCCTATAGGCTATCT	annotation	not in the all-cells object		901	719	0
mouse	uninduced_mck8a	mck8a	TCCTCTTAGGAGTCTG-1-uninduced_mck8a	TCCTCTTAGGAGTCTG	annotation	not in the all-cells object		920	772	0
mouse	uninduced_mck8a	mck8a	CCACAAAAGCCTCAAT-1-uninduced_mck8a	CCACAAAAGCCTCAAT	annotation	not in the all-cells object		969	786	0
mouse	uninduced_mck8a	mck8a	CATACTTCAAGCAGGT-1-uninduced_mck8a	CATACTTCAAGCAGGT	annotation	not in the all-cells object		989	799	0
mouse	uninduced_mck8a	mck8a	GGGTTTAGTTGCCTAA-1-uninduced_mck8a	GGGTTTAGTTGCCTAA	annotation	not in the all-cells object		945	769	0
mouse	uninduced_mck8a	mck8a	AATGGCTCAAACTCTG-1-uninduced_mck8a	AATGGCTCAAACTCTG	annotation	not in the all-cells object		996	814	0
mouse	uninduced_mck8a	mck8a	TAGATCGAGTGCAACG-1-uninduced_mck8a	TAGATCGAGTGCAACG	annotation	not in the all-cells object		969	813	0
mouse	uninduced_mck8a	mck8a	CCCGGAAAGCCATCCG-1-uninduced_mck8a	CCCGGAAAGCCATCCG	annotation	not in the all-cells object		955	785	0
mouse	uninduced_mck8a	mck8a	GTTGAACTCTCTGCTG-1-uninduced_mck8a	GTTGAACTCTCTGCTG	annotation	not in the all-cells object		988	818	0
mouse	uninduced_mck8a	mck8a	TGTGTGACAGGAACCA-1-uninduced_mck8a	TGTGTGACAGGAACCA	annotation	not in the all-cells object		973	831	0
mouse	uninduced_mck8a	mck8a	AAGTTCGAGGAGCTGT-1-uninduced_mck8a	AAGTTCGAGGAGCTGT	annotation	not in the all-cells object		839	675	0
mouse	uninduced_mck8a	mck8a	TGTCCCAAGCCATCCG-1-uninduced_mck8a	TGTCCCAAGCCATCCG	annotation	not in the all-cells object		950	792	0
mouse	uninduced_mck8a	mck8a	GTCATTTGTCATCCCT-1-uninduced_mck8a	GTCATTTGTCATCCCT	annotation	not in the all-cells object		909	762	0
mouse	uninduced_mck8a	mck8a	CCTACGTAGATTCGCT-1-uninduced_mck8a	CCTACGTAGATTCGCT	annotation	not in the all-cells object		955	800	0
mouse	uninduced_mck8a	mck8a	TTGAGTGGTGCATTTG-1-uninduced_mck8a	TTGAGTGGTGCATTTG	annotation	not in the all-cells object		910	751	0
mouse	uninduced_mck8a	mck8a	CAACAGTCAGGTTCCG-1-uninduced_mck8a	CAACAGTCAGGTTCCG	annotation	not in the all-cells object		976	816	0
mouse	uninduced_mck8a	mck8a	AGGCATTAGGAGTCTG-1-uninduced_mck8a	AGGCATTAGGAGTCTG	annotation	not in the all-cells object		912	758	0
mouse	uninduced_mck8a	mck8a	TACGCTCAGTCCGCGT-1-uninduced_mck8a	TACGCTCAGTCCGCGT	annotation	not in the all-cells object		983	823	0
mouse	uninduced_mck8a	mck8a	ACGTCCTCAGCTGTCG-1-uninduced_mck8a	ACGTCCTCAGCTGTCG	annotation	not in the all-cells object		823	682	0
mouse	uninduced_mck8a	mck8a	CGGCAGTCAGCAGTTT-1-uninduced_mck8a	CGGCAGTCAGCAGTTT	annotation	not in the all-cells object		980	817	0.102
mouse	uninduced_mck8a	mck8a	GGTGATTAGACTCATC-1-uninduced_mck8a	GGTGATTAGACTCATC	annotation	not in the all-cells object		934	796	0
mouse	uninduced_mck8a	mck8a	GAGTTGTTCCTTCTGG-1-uninduced_mck8a	GAGTTGTTCCTTCTGG	annotation	not in the all-cells object		908	660	0
mouse	uninduced_mck8a	mck8a	GACTCTCGTTCGATTG-1-uninduced_mck8a	GACTCTCGTTCGATTG	annotation	not in the all-cells object		970	803	0
mouse	uninduced_mck8a	mck8a	CAGATCAAGACGTCCC-1-uninduced_mck8a	CAGATCAAGACGTCCC	annotation	not in the all-cells object		983	775	0
mouse	uninduced_mck8a	mck8a	TCGGGCACATGTTACG-1-uninduced_mck8a	TCGGGCACATGTTACG	annotation	not in the all-cells object		911	756	0
mouse	uninduced_mck8a	mck8a	TTGTTTGAGCCGTTGC-1-uninduced_mck8a	TTGTTTGAGCCGTTGC	annotation	not in the all-cells object		981	833	0
mouse	uninduced_mck8a	mck8a	CAGATTGCAACCACGC-1-uninduced_mck8a	CAGATTGCAACCACGC	annotation	not in the all-cells object		833	686	0
mouse	uninduced_mck8a	mck8a	CCACAAAAGTATGAGT-1-uninduced_mck8a	CCACAAAAGTATGAGT	annotation	not in the all-cells object		663	551	0
mouse	uninduced_mck8a	mck8a	CACAACACATTATGCG-1-uninduced_mck8a	CACAACACATTATGCG	annotation	not in the all-cells object		962	797	0
mouse	uninduced_mck8a	mck8a	TACGTCCCAGGCTCTG-1-uninduced_mck8a	TACGTCCCAGGCTCTG	annotation	not in the all-cells object		970	777	0
mouse	uninduced_mck8a	mck8a	TCGATTTGTGCTGCAC-1-uninduced_mck8a	TCGATTTGTGCTGCAC	annotation	not in the all-cells object		989	818	0
mouse	uninduced_mck8a	mck8a	GGATGTTAGGTAAACT-1-uninduced_mck8a	GGATGTTAGGTAAACT	annotation	not in the all-cells object		981	775	0
mouse	uninduced_mck8a	mck8a	TGGGTTAGTCGAGTGA-1-uninduced_mck8a	TGGGTTAGTCGAGTGA	annotation	not in the all-cells object		989	832	0
mouse	uninduced_mck8a	mck8a	AAGACAATCTTACCGC-1-uninduced_mck8a	AAGACAATCTTACCGC	annotation	not in the all-cells object		942	768	0
mouse	uninduced_mck8a	mck8a	GGTAATCTCGACCCAG-1-uninduced_mck8a	GGTAATCTCGACCCAG	annotation	not in the all-cells object		970	817	0
mouse	uninduced_mck8a	mck8a	TTTATGCTCACTACGA-1-uninduced_mck8a	TTTATGCTCACTACGA	annotation	not in the all-cells object		987	816	0
mouse	uninduced_mck8a	mck8a	TGTCCTGCAATAACCC-1-uninduced_mck8a	TGTCCTGCAATAACCC	annotation	not in the all-cells object		971	777	0
mouse	uninduced_mck8a	mck8a	GTCACTCTCGAGTACT-1-uninduced_mck8a	GTCACTCTCGAGTACT	annotation	not in the all-cells object		972	831	0
mouse	uninduced_mck8a	mck8a	AGAGAGCCATGACGGA-1-uninduced_mck8a	AGAGAGCCATGACGGA	annotation	not in the all-cells object		873	565	0
mouse	uninduced_mck8a	mck8a	CAACAGTCATTATGCG-1-uninduced_mck8a	CAACAGTCATTATGCG	annotation	not in the all-cells object		915	742	0
mouse	uninduced_mck8a	mck8a	TGTTGAGCACCTGCGA-1-uninduced_mck8a	TGTTGAGCACCTGCGA	annotation	not in the all-cells object		977	800	0
mouse	uninduced_mck8a	mck8a	TCATGAGTCTGGCCTT-1-uninduced_mck8a	TCATGAGTCTGGCCTT	annotation	not in the all-cells object		955	739	0.105
mouse	uninduced_mck8a	mck8a	TCGCACTCATGCAGGA-1-uninduced_mck8a	TCGCACTCATGCAGGA	annotation	not in the all-cells object		971	807	0
mouse	uninduced_mck8a	mck8a	AGTCATGTCGCTTTAT-1-uninduced_mck8a	AGTCATGTCGCTTTAT	annotation	not in the all-cells object		681	563	0
mouse	uninduced_mck8a	mck8a	GAGTGAGGTCTTCATT-1-uninduced_mck8a	GAGTGAGGTCTTCATT	annotation	not in the all-cells object		957	803	0
mouse	uninduced_mck8a	mck8a	TCACGGGGTTGCTCAA-1-uninduced_mck8a	TCACGGGGTTGCTCAA	annotation	not in the all-cells object		979	798	0
mouse	uninduced_mck8a	mck8a	CTGGACGAGACGTCGA-1-uninduced_mck8a	CTGGACGAGACGTCGA	annotation	not in the all-cells object		877	650	0
mouse	uninduced_mck8a	mck8a	AATCGTGCATGGAGAC-1-uninduced_mck8a	AATCGTGCATGGAGAC	annotation	not in the all-cells object		528	437	0
mouse	uninduced_mck8a	mck8a	ATCGGATTCTCTTGCG-1-uninduced_mck8a	ATCGGATTCTCTTGCG	annotation	not in the all-cells object		949	812	0
mouse	uninduced_mck8a	mck8a	TTCTAACAGACTGTTC-1-uninduced_mck8a	TTCTAACAGACTGTTC	annotation	not in the all-cells object		842	678	0
mouse	uninduced_mck8a	mck8a	CAACCAATCCGGACGT-1-uninduced_mck8a	CAACCAATCCGGACGT	annotation	not in the all-cells object		954	785	0
mouse	uninduced_mck8a	mck8a	ATCGATGGTCCCTAAA-1-uninduced_mck8a	ATCGATGGTCCCTAAA	annotation	not in the all-cells object		907	717	0
mouse	uninduced_mck8a	mck8a	ACAGAAATCCTTCACG-1-uninduced_mck8a	ACAGAAATCCTTCACG	annotation	not in the all-cells object		734	607	0
mouse	uninduced_mck8a	mck8a	ACAAAGAAGAATCGCG-1-uninduced_mck8a	ACAAAGAAGAATCGCG	annotation	not in the all-cells object		895	770	0.112
mouse	uninduced_mck8a	mck8a	TCTACATTCTGCTAGA-1-uninduced_mck8a	TCTACATTCTGCTAGA	annotation	not in the all-cells object		954	775	0
mouse	uninduced_mck8a	mck8a	GGTCTGGAGCACCTGC-1-uninduced_mck8a	GGTCTGGAGCACCTGC	annotation	not in the all-cells object		962	794	0
mouse	uninduced_mck8a	mck8a	TCGCAGGCAAGTCCCG-1-uninduced_mck8a	TCGCAGGCAAGTCCCG	annotation	not in the all-cells object		873	741	0
mouse	uninduced_mck8a	mck8a	GATCACAAGTATCTGC-1-uninduced_mck8a	GATCACAAGTATCTGC	annotation	not in the all-cells object		617	516	0
mouse	uninduced_mck8a	mck8a	GTCATCCTCCAACCAA-1-uninduced_mck8a	GTCATCCTCCAACCAA	annotation	not in the all-cells object		905	707	0
mouse	uninduced_mck8a	mck8a	AGCGCCAGTACTTCCC-1-uninduced_mck8a	AGCGCCAGTACTTCCC	annotation	not in the all-cells object		949	792	0
mouse	uninduced_mck8a	mck8a	CGGGCATAGATACCAA-1-uninduced_mck8a	CGGGCATAGATACCAA	annotation	not in the all-cells object		947	804	0
mouse	uninduced_mck8a	mck8a	AATGCCACATGACTCA-1-uninduced_mck8a	AATGCCACATGACTCA	annotation	not in the all-cells object		954	791	0.105
mouse	uninduced_mck8a	mck8a	TTCTCTCGTTTGAACC-1-uninduced_mck8a	TTCTCTCGTTTGAACC	annotation	not in the all-cells object		915	642	0
mouse	uninduced_mck8a	mck8a	GCTGAATCATCCAATG-1-uninduced_mck8a	GCTGAATCATCCAATG	annotation	not in the all-cells object		973	795	0
mouse	uninduced_mck8a	mck8a	TGGGAAGGTACCACGC-1-uninduced_mck8a	TGGGAAGGTACCACGC	annotation	not in the all-cells object		579	503	0
mouse	uninduced_mck8a	mck8a	CTACATTGTTAAAGTG-1-uninduced_mck8a	CTACATTGTTAAAGTG	annotation	not in the all-cells object		931	745	0
mouse	uninduced_mck8a	mck8a	TTCCACGGTTCTGAGT-1-uninduced_mck8a	TTCCACGGTTCTGAGT	annotation	not in the all-cells object		966	803	0.104
mouse	uninduced_mck8a	mck8a	AATGCCACAGCATACT-1-uninduced_mck8a	AATGCCACAGCATACT	annotation	not in the all-cells object		948	783	0
mouse	uninduced_mck8a	mck8a	ATCCTATTCGTGGTAT-1-uninduced_mck8a	ATCCTATTCGTGGTAT	annotation	not in the all-cells object		931	777	0
mouse	uninduced_mck8a	mck8a	TGGTTAGCAGTCAGAG-1-uninduced_mck8a	TGGTTAGCAGTCAGAG	annotation	not in the all-cells object		972	828	0.103
mouse	uninduced_mck8a	mck8a	GAACACTAGCAATTAG-1-uninduced_mck8a	GAACACTAGCAATTAG	annotation	not in the all-cells object		961	773	0.208
mouse	uninduced_mck8a	mck8a	CTTCAATTCTTCTGGC-1-uninduced_mck8a	CTTCAATTCTTCTGGC	annotation	not in the all-cells object		669	512	0
mouse	uninduced_mck8a	mck8a	CATCCACTCACAAGGG-1-uninduced_mck8a	CATCCACTCACAAGGG	annotation	not in the all-cells object		959	786	0
mouse	uninduced_mck8a	mck8a	GAGTTGTCAGGTTCCG-1-uninduced_mck8a	GAGTTGTCAGGTTCCG	annotation	not in the all-cells object		970	802	0
mouse	uninduced_mck8a	mck8a	TGGTACACATATGGCT-1-uninduced_mck8a	TGGTACACATATGGCT	annotation	not in the all-cells object		977	803	0
mouse	uninduced_mck8a	mck8a	TCTCAGCTCTGCTCTG-1-uninduced_mck8a	TCTCAGCTCTGCTCTG	annotation	not in the all-cells object		960	783	0
mouse	uninduced_mck8a	mck8a	GATTCTTAGAGAATCT-1-uninduced_mck8a	GATTCTTAGAGAATCT	annotation	not in the all-cells object		922	750	0
mouse	uninduced_mck8a	mck8a	ACCTACCGTGTATTCG-1-uninduced_mck8a	ACCTACCGTGTATTCG	annotation	not in the all-cells object		922	771	0
mouse	uninduced_mck8a	mck8a	TTTAGTCAGGTGCGAT-1-uninduced_mck8a	TTTAGTCAGGTGCGAT	annotation	not in the all-cells object		927	769	0
mouse	uninduced_mck8a	mck8a	GTTACCCCATCCTTGC-1-uninduced_mck8a	GTTACCCCATCCTTGC	annotation	not in the all-cells object		807	664	0
mouse	uninduced_mck8a	mck8a	GTTTGGAAGACTTCGT-1-uninduced_mck8a	GTTTGGAAGACTTCGT	annotation	not in the all-cells object		927	790	0
mouse	uninduced_mck8a	mck8a	GATGACTTCCGCGATG-1-uninduced_mck8a	GATGACTTCCGCGATG	annotation	not in the all-cells object		938	799	0
mouse	uninduced_mck8a	mck8a	ATGGGAGCACTGATTG-1-uninduced_mck8a	ATGGGAGCACTGATTG	annotation	not in the all-cells object		958	785	0
mouse	uninduced_mck8a	mck8a	CAATTTCGTCGCTCGA-1-uninduced_mck8a	CAATTTCGTCGCTCGA	annotation	not in the all-cells object		748	569	0
mouse	uninduced_mck8a	mck8a	ACATCCCCAGGCTCTG-1-uninduced_mck8a	ACATCCCCAGGCTCTG	annotation	not in the all-cells object		873	721	0
mouse	uninduced_mck8a	mck8a	AGGGTCCTCCCTTGGT-1-uninduced_mck8a	AGGGTCCTCCCTTGGT	annotation	not in the all-cells object		896	739	0
mouse	uninduced_mck8a	mck8a	CATACCCTCCAAGCTA-1-uninduced_mck8a	CATACCCTCCAAGCTA	annotation	not in the all-cells object		961	782	0
mouse	uninduced_mck8a	mck8a	TTCTTGATCAGTCACA-1-uninduced_mck8a	TTCTTGATCAGTCACA	annotation	not in the all-cells object		962	777	0
mouse	uninduced_mck8a	mck8a	AACGAAAGTCACCACG-1-uninduced_mck8a	AACGAAAGTCACCACG	annotation	not in the all-cells object		959	638	0
mouse	uninduced_mck8a	mck8a	TTCGGTCAGTGGTTGG-1-uninduced_mck8a	TTCGGTCAGTGGTTGG	annotation	not in the all-cells object		921	753	0
mouse	uninduced_mck8a	mck8a	GCTCAAACAGTATTCG-1-uninduced_mck8a	GCTCAAACAGTATTCG	annotation	not in the all-cells object		969	809	0
mouse	uninduced_mck8a	mck8a	GGGACTCAGGCCTGCT-1-uninduced_mck8a	GGGACTCAGGCCTGCT	annotation	not in the all-cells object		960	776	0
mouse	uninduced_mck8a	mck8a	AGGTTGTCACTTTATC-1-uninduced_mck8a	AGGTTGTCACTTTATC	annotation	not in the all-cells object		932	775	0
mouse	uninduced_mck8a	mck8a	GCAACCGGTTGCCATA-1-uninduced_mck8a	GCAACCGGTTGCCATA	annotation	not in the all-cells object		850	698	0
mouse	uninduced_mck8a	mck8a	GACGTTATCTGTCCCA-1-uninduced_mck8a	GACGTTATCTGTCCCA	annotation	not in the all-cells object		905	729	0
mouse	uninduced_mck8a	mck8a	GTATTGGAGAACCGCA-1-uninduced_mck8a	GTATTGGAGAACCGCA	annotation	not in the all-cells object		940	776	0
mouse	uninduced_mck8a	mck8a	ATCGGATAGGATTTAG-1-uninduced_mck8a	ATCGGATAGGATTTAG	annotation	not in the all-cells object		870	724	0
mouse	uninduced_mck8a	mck8a	CGTTGGGCACAAGTTC-1-uninduced_mck8a	CGTTGGGCACAAGTTC	annotation	not in the all-cells object		677	552	0
mouse	uninduced_mck8a	mck8a	GTGCTGGTCTGACCCT-1-uninduced_mck8a	GTGCTGGTCTGACCCT	annotation	not in the all-cells object		933	773	0
mouse	uninduced_mck8a	mck8a	TGTAAGCTCTAGACCA-1-uninduced_mck8a	TGTAAGCTCTAGACCA	annotation	not in the all-cells object		949	767	0
mouse	uninduced_mck8a	mck8a	CTGGACGCATACCACA-1-uninduced_mck8a	CTGGACGCATACCACA	annotation	not in the all-cells object		886	738	0
mouse	uninduced_mck8a	mck8a	TGGGATTCAGCGTGCT-1-uninduced_mck8a	TGGGATTCAGCGTGCT	annotation	not in the all-cells object		946	802	0
mouse	uninduced_mck8a	mck8a	GTCTAGAAGTTCTCTT-1-uninduced_mck8a	GTCTAGAAGTTCTCTT	annotation	not in the all-cells object		936	768	0
mouse	uninduced_mck8a	mck8a	CTCCTTTAGGTTGACG-1-uninduced_mck8a	CTCCTTTAGGTTGACG	annotation	not in the all-cells object		918	766	0
mouse	uninduced_mck8a	mck8a	CTTGAGACAGTATACC-1-uninduced_mck8a	CTTGAGACAGTATACC	annotation	not in the all-cells object		885	755	0
mouse	uninduced_mck8a	mck8a	GAGATGGCACAAATGA-1-uninduced_mck8a	GAGATGGCACAAATGA	annotation	not in the all-cells object		836	695	0
mouse	uninduced_mck8a	mck8a	CTTTCGGAGTTAGAAC-1-uninduced_mck8a	CTTTCGGAGTTAGAAC	annotation	not in the all-cells object		918	737	0
mouse	uninduced_mck8a	mck8a	AGCGCCAGTAAGTTGA-1-uninduced_mck8a	AGCGCCAGTAAGTTGA	annotation	not in the all-cells object		702	599	0
mouse	uninduced_mck8a	mck8a	TGTCCCATCCTTCTTC-1-uninduced_mck8a	TGTCCCATCCTTCTTC	annotation	not in the all-cells object		646	540	0
mouse	uninduced_mck8a	mck8a	AATGGAATCATTGCTT-1-uninduced_mck8a	AATGGAATCATTGCTT	annotation	not in the all-cells object		945	780	0
mouse	uninduced_mck8a	mck8a	AGATCGTTCGCCAATA-1-uninduced_mck8a	AGATCGTTCGCCAATA	annotation	not in the all-cells object		946	763	0
mouse	uninduced_mck8a	mck8a	TTGAACGAGGGTAATT-1-uninduced_mck8a	TTGAACGAGGGTAATT	annotation	not in the all-cells object		868	625	0
mouse	uninduced_mck8a	mck8a	TTCCTCTGTCCACATA-1-uninduced_mck8a	TTCCTCTGTCCACATA	annotation	not in the all-cells object		869	697	0.115
mouse	uninduced_mck8a	mck8a	GAAATGAAGGCCACTC-1-uninduced_mck8a	GAAATGAAGGCCACTC	annotation	not in the all-cells object		895	757	0
mouse	uninduced_mck8a	mck8a	TACCCACGTTCATCTT-1-uninduced_mck8a	TACCCACGTTCATCTT	annotation	not in the all-cells object		821	683	0
mouse	uninduced_mck8a	mck8a	GTGAGCCAGAGCTGCA-1-uninduced_mck8a	GTGAGCCAGAGCTGCA	annotation	not in the all-cells object		938	769	0.213
mouse	uninduced_mck8a	mck8a	CATTGAGCAGCATGCC-1-uninduced_mck8a	CATTGAGCAGCATGCC	annotation	not in the all-cells object		932	759	0
mouse	uninduced_mck8a	mck8a	GATAGCTTCATCGCTC-1-uninduced_mck8a	GATAGCTTCATCGCTC	annotation	not in the all-cells object		951	786	0
mouse	uninduced_mck8a	mck8a	TCAAGACGTAGCTCGC-1-uninduced_mck8a	TCAAGACGTAGCTCGC	annotation	not in the all-cells object		894	746	0
mouse	uninduced_mck8a	mck8a	AGACAAACATACTGTG-1-uninduced_mck8a	AGACAAACATACTGTG	annotation	not in the all-cells object		801	671	0
mouse	uninduced_mck8a	mck8a	GCAGGCTTCATCGGGC-1-uninduced_mck8a	GCAGGCTTCATCGGGC	annotation	not in the all-cells object		934	757	0
mouse	uninduced_mck8a	mck8a	ATCCATTAGCGGCTCT-1-uninduced_mck8a	ATCCATTAGCGGCTCT	annotation	not in the all-cells object		929	754	0
mouse	uninduced_mck8a	mck8a	GCGTTTCGTCTCGGAC-1-uninduced_mck8a	GCGTTTCGTCTCGGAC	annotation	not in the all-cells object		748	643	0
mouse	uninduced_mck8a	mck8a	AGTTCCCTCTAGACAC-1-uninduced_mck8a	AGTTCCCTCTAGACAC	annotation	not in the all-cells object		922	756	0
mouse	uninduced_mck8a	mck8a	GGGAGATCAAATTGGA-1-uninduced_mck8a	GGGAGATCAAATTGGA	annotation	not in the all-cells object		863	729	0
mouse	uninduced_mck8a	mck8a	CTGGCAGTCCTGCCAT-1-uninduced_mck8a	CTGGCAGTCCTGCCAT	annotation	not in the all-cells object		898	732	0
mouse	uninduced_mck8a	mck8a	AGGGTCCAGAGAACCC-1-uninduced_mck8a	AGGGTCCAGAGAACCC	annotation	not in the all-cells object		942	758	0
mouse	uninduced_mck8a	mck8a	CAGCAATAGTGCTACT-1-uninduced_mck8a	CAGCAATAGTGCTACT	annotation	not in the all-cells object		941	770	0
mouse	uninduced_mck8a	mck8a	GTTGAACCACGGGTAA-1-uninduced_mck8a	GTTGAACCACGGGTAA	annotation	not in the all-cells object		867	735	0
mouse	uninduced_mck8a	mck8a	GTTATGGGTCAGACTT-1-uninduced_mck8a	GTTATGGGTCAGACTT	annotation	not in the all-cells object		887	755	0
mouse	uninduced_mck8a	mck8a	GTACAGTAGGGCAACT-1-uninduced_mck8a	GTACAGTAGGGCAACT	annotation	not in the all-cells object		924	745	0
mouse	uninduced_mck8a	mck8a	TTCATGTGTCTGTAGT-1-uninduced_mck8a	TTCATGTGTCTGTAGT	annotation	not in the all-cells object		902	732	0
mouse	uninduced_mck8a	mck8a	GGGTTTAGTTGTGGAG-1-uninduced_mck8a	GGGTTTAGTTGTGGAG	annotation	not in the all-cells object		928	784	0
mouse	uninduced_mck8a	mck8a	GAGGGATCACGGATCC-1-uninduced_mck8a	GAGGGATCACGGATCC	annotation	not in the all-cells object		870	754	0
mouse	uninduced_mck8a	mck8a	ACCCTCACAGAGACTG-1-uninduced_mck8a	ACCCTCACAGAGACTG	annotation	not in the all-cells object		943	746	0
mouse	uninduced_mck8a	mck8a	TTGTTTGCAGGCTTGC-1-uninduced_mck8a	TTGTTTGCAGGCTTGC	annotation	not in the all-cells object		927	750	0
mouse	uninduced_mck8a	mck8a	ATGATCGGTACCGTCG-1-uninduced_mck8a	ATGATCGGTACCGTCG	annotation	not in the all-cells object		918	670	0.109
mouse	uninduced_mck8a	mck8a	GTGAGGACAGACCCGT-1-uninduced_mck8a	GTGAGGACAGACCCGT	annotation	not in the all-cells object		930	797	0.108
mouse	uninduced_mck8a	mck8a	GCTACAAAGGATTCAA-1-uninduced_mck8a	GCTACAAAGGATTCAA	annotation	not in the all-cells object		948	800	0
mouse	uninduced_mck8a	mck8a	ATCGTAGCAAGGTCAG-1-uninduced_mck8a	ATCGTAGCAAGGTCAG	annotation	not in the all-cells object		899	743	0
mouse	uninduced_mck8a	mck8a	AAGGAATCAAGGTCTT-1-uninduced_mck8a	AAGGAATCAAGGTCTT	annotation	not in the all-cells object		942	776	0.106
mouse	uninduced_mck8a	mck8a	TTGTTTGAGCGATGCA-1-uninduced_mck8a	TTGTTTGAGCGATGCA	annotation	not in the all-cells object		927	661	0
mouse	uninduced_mck8a	mck8a	CTCCAACGTCCGTACG-1-uninduced_mck8a	CTCCAACGTCCGTACG	annotation	not in the all-cells object		932	778	0
mouse	uninduced_mck8a	mck8a	CTCGAGGAGAGTGAAG-1-uninduced_mck8a	CTCGAGGAGAGTGAAG	annotation	not in the all-cells object		924	763	0
mouse	uninduced_mck8a	mck8a	GATGTTGCACAACATC-1-uninduced_mck8a	GATGTTGCACAACATC	annotation	not in the all-cells object		900	759	0
mouse	uninduced_mck8a	mck8a	GAGAAATGTCTTCCGT-1-uninduced_mck8a	GAGAAATGTCTTCCGT	annotation	not in the all-cells object		937	752	0
mouse	uninduced_mck8a	mck8a	AGAGAATTCCCGTGAG-1-uninduced_mck8a	AGAGAATTCCCGTGAG	annotation	not in the all-cells object		931	789	0
mouse	uninduced_mck8a	mck8a	TGGATCAGTGTCTTAG-1-uninduced_mck8a	TGGATCAGTGTCTTAG	annotation	not in the all-cells object		914	763	0
mouse	uninduced_mck8a	mck8a	ATAGAGATCCCAAGCG-1-uninduced_mck8a	ATAGAGATCCCAAGCG	annotation	not in the all-cells object		918	755	0
mouse	uninduced_mck8a	mck8a	GTGAGCCTCGCCTATC-1-uninduced_mck8a	GTGAGCCTCGCCTATC	annotation	not in the all-cells object		934	763	0
mouse	uninduced_mck8a	mck8a	TGCGACGCATGTGGCC-1-uninduced_mck8a	TGCGACGCATGTGGCC	annotation	not in the all-cells object		923	746	0
mouse	uninduced_mck8a	mck8a	ACGTACAGTCCGTTTC-1-uninduced_mck8a	ACGTACAGTCCGTTTC	annotation	not in the all-cells object		909	729	0
mouse	uninduced_mck8a	mck8a	TGCACGGCAACTGATC-1-uninduced_mck8a	TGCACGGCAACTGATC	annotation	not in the all-cells object		934	770	0
mouse	uninduced_mck8a	mck8a	GGTAACTGTATGAGAT-1-uninduced_mck8a	GGTAACTGTATGAGAT	annotation	not in the all-cells object		922	757	0
mouse	uninduced_mck8a	mck8a	TCCTCCCAGTTACGAA-1-uninduced_mck8a	TCCTCCCAGTTACGAA	annotation	not in the all-cells object		883	728	0
mouse	uninduced_mck8a	mck8a	TGTAAGCTCAAGGAGC-1-uninduced_mck8a	TGTAAGCTCAAGGAGC	annotation	not in the all-cells object		816	681	0
mouse	uninduced_mck8a	mck8a	GTCATGATCGCTCATC-1-uninduced_mck8a	GTCATGATCGCTCATC	annotation	not in the all-cells object		916	750	0
mouse	uninduced_mck8a	mck8a	CGGGTCATCACCTACC-1-uninduced_mck8a	CGGGTCATCACCTACC	annotation	not in the all-cells object		755	619	0
mouse	uninduced_mck8a	mck8a	GATGATCGTATTCCGA-1-uninduced_mck8a	GATGATCGTATTCCGA	annotation	not in the all-cells object		901	734	0
mouse	uninduced_mck8a	mck8a	CACCAAAGTACTCGAT-1-uninduced_mck8a	CACCAAAGTACTCGAT	annotation	not in the all-cells object		935	772	0
mouse	uninduced_mck8a	mck8a	TTCTAGTAGTGCCTCG-1-uninduced_mck8a	TTCTAGTAGTGCCTCG	annotation	not in the all-cells object		940	764	0
mouse	uninduced_mck8a	mck8a	GCAACATGTTCAATCG-1-uninduced_mck8a	GCAACATGTTCAATCG	annotation	not in the all-cells object		932	790	0
mouse	uninduced_mck8a	mck8a	CAATACGGTAAGATCA-1-uninduced_mck8a	CAATACGGTAAGATCA	annotation	not in the all-cells object		857	729	0
mouse	uninduced_mck8a	mck8a	GTGCGTGAGTTGTCAC-1-uninduced_mck8a	GTGCGTGAGTTGTCAC	annotation	not in the all-cells object		851	707	0
mouse	uninduced_mck8a	mck8a	AATGCCATCTGTCAGA-1-uninduced_mck8a	AATGCCATCTGTCAGA	annotation	not in the all-cells object		917	758	0
mouse	uninduced_mck8a	mck8a	GCCATTCCACTGCACG-1-uninduced_mck8a	GCCATTCCACTGCACG	annotation	not in the all-cells object		775	634	0
mouse	uninduced_mck8a	mck8a	TCAGTGACAGGATGAC-1-uninduced_mck8a	TCAGTGACAGGATGAC	annotation	not in the all-cells object		920	735	0
mouse	uninduced_mck8a	mck8a	CTTGAGACATGCCGCA-1-uninduced_mck8a	CTTGAGACATGCCGCA	annotation	not in the all-cells object		926	763	0
mouse	uninduced_mck8a	mck8a	AATGCCAAGCATGATA-1-uninduced_mck8a	AATGCCAAGCATGATA	annotation	not in the all-cells object		921	764	0
mouse	uninduced_mck8a	mck8a	CAACGATAGATGGTAT-1-uninduced_mck8a	CAACGATAGATGGTAT	annotation	not in the all-cells object		661	547	0
mouse	uninduced_mck8a	mck8a	TGGCGTGAGCCTTGAT-1-uninduced_mck8a	TGGCGTGAGCCTTGAT	annotation	not in the all-cells object		928	783	0
mouse	uninduced_mck8a	mck8a	ACGGTCGAGGCTCATC-1-uninduced_mck8a	ACGGTCGAGGCTCATC	annotation	not in the all-cells object		942	756	0
mouse	uninduced_mck8a	mck8a	TGAGGTTGTCTTACAG-1-uninduced_mck8a	TGAGGTTGTCTTACAG	annotation	not in the all-cells object		883	737	0
mouse	uninduced_mck8a	mck8a	TTAGGGTGTCTGCCTT-1-uninduced_mck8a	TTAGGGTGTCTGCCTT	annotation	not in the all-cells object		878	746	0
mouse	uninduced_mck8a	mck8a	ACCACAAAGTGCTAGG-1-uninduced_mck8a	ACCACAAAGTGCTAGG	annotation	not in the all-cells object		922	770	0
mouse	uninduced_mck8a	mck8a	AGTCAACCATCGAAGG-1-uninduced_mck8a	AGTCAACCATCGAAGG	annotation	not in the all-cells object		928	764	0
mouse	uninduced_mck8a	mck8a	TTCGCTGTCCGCACGA-1-uninduced_mck8a	TTCGCTGTCCGCACGA	annotation	not in the all-cells object		882	735	0
mouse	uninduced_mck8a	mck8a	CTATCTATCCGAGATT-1-uninduced_mck8a	CTATCTATCCGAGATT	annotation	not in the all-cells object		753	634	0
mouse	uninduced_mck8a	mck8a	TGCTTGCAGAGATTCA-1-uninduced_mck8a	TGCTTGCAGAGATTCA	annotation	not in the all-cells object		874	743	0
mouse	uninduced_mck8a	mck8a	AACGGGACAACAGCCC-1-uninduced_mck8a	AACGGGACAACAGCCC	annotation	not in the all-cells object		740	608	0
mouse	uninduced_mck8a	mck8a	ACTGATGAGGCTATCT-1-uninduced_mck8a	ACTGATGAGGCTATCT	annotation	not in the all-cells object		830	695	0
mouse	uninduced_mck8a	mck8a	TTTCAGTGTTGCTTGA-1-uninduced_mck8a	TTTCAGTGTTGCTTGA	annotation	not in the all-cells object		901	713	0
mouse	uninduced_mck8a	mck8a	CATGCAACAATTGTGC-1-uninduced_mck8a	CATGCAACAATTGTGC	annotation	not in the all-cells object		871	700	0
mouse	uninduced_mck8a	mck8a	AACCACAAGCGTATGG-1-uninduced_mck8a	AACCACAAGCGTATGG	annotation	not in the all-cells object		917	782	0
mouse	uninduced_mck8a	mck8a	CTTCCGATCAAGAAAC-1-uninduced_mck8a	CTTCCGATCAAGAAAC	annotation	not in the all-cells object		826	683	0
mouse	uninduced_mck8a	mck8a	TCATGCCTCGTTAGTG-1-uninduced_mck8a	TCATGCCTCGTTAGTG	annotation	not in the all-cells object		853	728	0
mouse	uninduced_mck8a	mck8a	CGTTAGAGTCTCGACG-1-uninduced_mck8a	CGTTAGAGTCTCGACG	annotation	not in the all-cells object		828	693	0
mouse	uninduced_mck8a	mck8a	AAAGTCCCAAAGCTAA-1-uninduced_mck8a	AAAGTCCCAAAGCTAA	annotation	not in the all-cells object		928	745	0
mouse	uninduced_mck8a	mck8a	GTCTTTACACTTCCTG-1-uninduced_mck8a	GTCTTTACACTTCCTG	annotation	not in the all-cells object		927	741	0
mouse	uninduced_mck8a	mck8a	GGAATCTAGCGCACAA-1-uninduced_mck8a	GGAATCTAGCGCACAA	annotation	not in the all-cells object		893	732	0
mouse	uninduced_mck8a	mck8a	CATCCCATCAACTGGT-1-uninduced_mck8a	CATCCCATCAACTGGT	annotation	not in the all-cells object		891	727	0
mouse	uninduced_mck8a	mck8a	GTAACCATCGGAGATG-1-uninduced_mck8a	GTAACCATCGGAGATG	annotation	not in the all-cells object		511	430	0
mouse	uninduced_mck8a	mck8a	AGGTCATGTTAGGGAC-1-uninduced_mck8a	AGGTCATGTTAGGGAC	annotation	not in the all-cells object		816	611	0
mouse	uninduced_mck8a	mck8a	CTGCCTACACTCCTGT-1-uninduced_mck8a	CTGCCTACACTCCTGT	annotation	not in the all-cells object		914	748	0
mouse	uninduced_mck8a	mck8a	GATGCTAGTATGTCCA-1-uninduced_mck8a	GATGCTAGTATGTCCA	annotation	not in the all-cells object		741	625	0
mouse	uninduced_mck8a	mck8a	GTCACGGTCCGAGTGC-1-uninduced_mck8a	GTCACGGTCCGAGTGC	annotation	not in the all-cells object		889	751	0.112
mouse	uninduced_mck8a	mck8a	TAAGTCGGTTAGAAAC-1-uninduced_mck8a	TAAGTCGGTTAGAAAC	annotation	not in the all-cells object		900	727	0
mouse	uninduced_mck8a	mck8a	CAGCAATTCTCGAGTA-1-uninduced_mck8a	CAGCAATTCTCGAGTA	annotation	not in the all-cells object		859	728	0
mouse	uninduced_mck8a	mck8a	CCATAAGAGACATAAC-1-uninduced_mck8a	CCATAAGAGACATAAC	annotation	not in the all-cells object		922	759	0
mouse	uninduced_mck8a	mck8a	GGGACTCTCGTTCCTG-1-uninduced_mck8a	GGGACTCTCGTTCCTG	annotation	not in the all-cells object		894	739	0
mouse	uninduced_mck8a	mck8a	ATCGTCCGTCCAGGTC-1-uninduced_mck8a	ATCGTCCGTCCAGGTC	annotation	not in the all-cells object		901	743	0
mouse	uninduced_mck8a	mck8a	TGTGATGCAGCTGGTC-1-uninduced_mck8a	TGTGATGCAGCTGGTC	annotation	not in the all-cells object		916	766	0
mouse	uninduced_mck8a	mck8a	TTACTGTGTGTGATGG-1-uninduced_mck8a	TTACTGTGTGTGATGG	annotation	not in the all-cells object		890	729	0
mouse	uninduced_mck8a	mck8a	GAAATGAAGATGTTAG-1-uninduced_mck8a	GAAATGAAGATGTTAG	annotation	not in the all-cells object		870	752	0
mouse	uninduced_mck8a	mck8a	GTCACGGAGTTGCGAG-1-uninduced_mck8a	GTCACGGAGTTGCGAG	annotation	not in the all-cells object		825	689	0
mouse	uninduced_mck8a	mck8a	TGCGACGTCATTGCCC-1-uninduced_mck8a	TGCGACGTCATTGCCC	annotation	not in the all-cells object		884	751	0
mouse	uninduced_mck8a	mck8a	TGGTGATGTCGCATGC-1-uninduced_mck8a	TGGTGATGTCGCATGC	annotation	not in the all-cells object		881	754	0
mouse	uninduced_mck8a	mck8a	AACTTCTGTAGCGCTC-1-uninduced_mck8a	AACTTCTGTAGCGCTC	annotation	not in the all-cells object		921	743	0
mouse	uninduced_mck8a	mck8a	GAGATGGCATTGAAGA-1-uninduced_mck8a	GAGATGGCATTGAAGA	annotation	not in the all-cells object		919	742	0
mouse	uninduced_mck8a	mck8a	TATATCCTCAAAGGAT-1-uninduced_mck8a	TATATCCTCAAAGGAT	annotation	not in the all-cells object		868	734	0
mouse	uninduced_mck8a	mck8a	GTCAGCGAGTACTCGT-1-uninduced_mck8a	GTCAGCGAGTACTCGT	annotation	not in the all-cells object		898	748	0
mouse	uninduced_mck8a	mck8a	CGTAAGTAGGTCCCTG-1-uninduced_mck8a	CGTAAGTAGGTCCCTG	annotation	not in the all-cells object		915	757	0
mouse	uninduced_mck8a	mck8a	AACAACCAGATCACCT-1-uninduced_mck8a	AACAACCAGATCACCT	annotation	not in the all-cells object		918	736	0.545
mouse	uninduced_mck8a	mck8a	TTACGCCTCCGTAATG-1-uninduced_mck8a	TTACGCCTCCGTAATG	annotation	not in the all-cells object		891	749	0
mouse	uninduced_mck8a	mck8a	AAATGGACAAAGCTCT-1-uninduced_mck8a	AAATGGACAAAGCTCT	annotation	not in the all-cells object		887	741	0
mouse	uninduced_mck8a	mck8a	TGAATCGCAACCACAT-1-uninduced_mck8a	TGAATCGCAACCACAT	annotation	not in the all-cells object		847	726	0
mouse	uninduced_mck8a	mck8a	CTTTCGGCACACGGTC-1-uninduced_mck8a	CTTTCGGCACACGGTC	annotation	not in the all-cells object		883	746	0
mouse	uninduced_mck8a	mck8a	CATGGTAAGATCCTAC-1-uninduced_mck8a	CATGGTAAGATCCTAC	annotation	not in the all-cells object		876	740	0
mouse	uninduced_mck8a	mck8a	AGGACTTCAATCGCAT-1-uninduced_mck8a	AGGACTTCAATCGCAT	annotation	not in the all-cells object		913	771	0
mouse	uninduced_mck8a	mck8a	TGTGTGAAGTATCCTG-1-uninduced_mck8a	TGTGTGAAGTATCCTG	annotation	not in the all-cells object		882	727	0
mouse	uninduced_mck8a	mck8a	TGTTACTCAGGAGGAG-1-uninduced_mck8a	TGTTACTCAGGAGGAG	annotation	not in the all-cells object		814	696	0
mouse	uninduced_mck8a	mck8a	GAGCCTGTCCGAGATT-1-uninduced_mck8a	GAGCCTGTCCGAGATT	annotation	not in the all-cells object		915	774	0
mouse	uninduced_mck8a	mck8a	TCGCAGGGTTTGCAGT-1-uninduced_mck8a	TCGCAGGGTTTGCAGT	annotation	not in the all-cells object		912	763	0
mouse	uninduced_mck8a	mck8a	AGGGCCTAGGCCGCTT-1-uninduced_mck8a	AGGGCCTAGGCCGCTT	annotation	not in the all-cells object		860	711	0
mouse	uninduced_mck8a	mck8a	AATCGACGTCCTCAGG-1-uninduced_mck8a	AATCGACGTCCTCAGG	annotation	not in the all-cells object		878	744	0
mouse	uninduced_mck8a	mck8a	TGCTTGCTCAGCTGAT-1-uninduced_mck8a	TGCTTGCTCAGCTGAT	annotation	not in the all-cells object		869	736	0
mouse	uninduced_mck8a	mck8a	CTGAGGCTCAGTGTCA-1-uninduced_mck8a	CTGAGGCTCAGTGTCA	annotation	not in the all-cells object		788	664	0
mouse	uninduced_mck8a	mck8a	ATTGTTCGTTGGCTAT-1-uninduced_mck8a	ATTGTTCGTTGGCTAT	annotation	not in the all-cells object		893	764	0
mouse	uninduced_mck8a	mck8a	TTACAGGAGCTTTCCC-1-uninduced_mck8a	TTACAGGAGCTTTCCC	annotation	not in the all-cells object		905	740	0
mouse	uninduced_mck8a	mck8a	GCCCGAACAATATCCG-1-uninduced_mck8a	GCCCGAACAATATCCG	annotation	not in the all-cells object		891	721	0
mouse	uninduced_mck8a	mck8a	ATCACGATCAGCCCAG-1-uninduced_mck8a	ATCACGATCAGCCCAG	annotation	not in the all-cells object		897	755	0
mouse	uninduced_mck8a	mck8a	TCCCACAGTAGGCTGA-1-uninduced_mck8a	TCCCACAGTAGGCTGA	annotation	not in the all-cells object		723	607	0
mouse	uninduced_mck8a	mck8a	CATACTTTCGCGTGCA-1-uninduced_mck8a	CATACTTTCGCGTGCA	annotation	not in the all-cells object		812	649	0
mouse	uninduced_mck8a	mck8a	TTCAGGACAAGTCCCG-1-uninduced_mck8a	TTCAGGACAAGTCCCG	annotation	not in the all-cells object		892	756	0
mouse	uninduced_mck8a	mck8a	GAACACTCAAGGATGC-1-uninduced_mck8a	GAACACTCAAGGATGC	annotation	not in the all-cells object		898	755	0
mouse	uninduced_mck8a	mck8a	CAGGTATCACTTGACA-1-uninduced_mck8a	CAGGTATCACTTGACA	annotation	not in the all-cells object		783	672	0
mouse	uninduced_mck8a	mck8a	ACCAACATCTACTATC-1-uninduced_mck8a	ACCAACATCTACTATC	annotation	not in the all-cells object		796	622	0
mouse	uninduced_mck8a	mck8a	TCCACCAAGTCTGGTT-1-uninduced_mck8a	TCCACCAAGTCTGGTT	annotation	not in the all-cells object		906	720	0.11
mouse	uninduced_mck8a	mck8a	ATGCATGTCGAGTGGA-1-uninduced_mck8a	ATGCATGTCGAGTGGA	annotation	not in the all-cells object		873	734	0.115
mouse	uninduced_mck8a	mck8a	AATGAAGCAGACCATT-1-uninduced_mck8a	AATGAAGCAGACCATT	annotation	not in the all-cells object		799	648	0
mouse	uninduced_mck8a	mck8a	CTCAATTAGTCATGGG-1-uninduced_mck8a	CTCAATTAGTCATGGG	annotation	not in the all-cells object		864	720	0
mouse	uninduced_mck8a	mck8a	CTCCTCCTCTCTCCTC-1-uninduced_mck8a	CTCCTCCTCTCTCCTC	annotation	not in the all-cells object		915	755	0.109
mouse	uninduced_mck8a	mck8a	GGGCGTTTCGCTGTCT-1-uninduced_mck8a	GGGCGTTTCGCTGTCT	annotation	not in the all-cells object		896	748	0
mouse	uninduced_mck8a	mck8a	GGGACTCAGCATGAAT-1-uninduced_mck8a	GGGACTCAGCATGAAT	annotation	not in the all-cells object		867	722	0
mouse	uninduced_mck8a	mck8a	TCAGCAAGTCCATAGT-1-uninduced_mck8a	TCAGCAAGTCCATAGT	annotation	not in the all-cells object		863	720	0
mouse	uninduced_mck8a	mck8a	TACGGTACACGCTGAC-1-uninduced_mck8a	TACGGTACACGCTGAC	annotation	not in the all-cells object		597	509	0
mouse	uninduced_mck8a	mck8a	CCACGAGAGCTACTGT-1-uninduced_mck8a	CCACGAGAGCTACTGT	annotation	not in the all-cells object		645	552	0
mouse	uninduced_mck8a	mck8a	GAGGGTACAATTCGTG-1-uninduced_mck8a	GAGGGTACAATTCGTG	annotation	not in the all-cells object		862	722	0
mouse	uninduced_mck8a	mck8a	GGGAGATGTTACGATC-1-uninduced_mck8a	GGGAGATGTTACGATC	annotation	not in the all-cells object		828	704	0.121
mouse	uninduced_mck8a	mck8a	GAGCCTGGTCATGGCC-1-uninduced_mck8a	GAGCCTGGTCATGGCC	annotation	not in the all-cells object		889	712	0
mouse	uninduced_mck8a	mck8a	ATGAGGGCAGATACCT-1-uninduced_mck8a	ATGAGGGCAGATACCT	annotation	not in the all-cells object		910	750	0
mouse	uninduced_mck8a	mck8a	GATTCTTCAATTGGTC-1-uninduced_mck8a	GATTCTTCAATTGGTC	annotation	not in the all-cells object		870	716	0
mouse	uninduced_mck8a	mck8a	GTAGTACTCCAGCAAT-1-uninduced_mck8a	GTAGTACTCCAGCAAT	annotation	not in the all-cells object		909	752	0
mouse	uninduced_mck8a	mck8a	CAACCTCGTGTCTTGA-1-uninduced_mck8a	CAACCTCGTGTCTTGA	annotation	not in the all-cells object		886	753	0
mouse	uninduced_mck8a	mck8a	ATCGTGATCCTACCGT-1-uninduced_mck8a	ATCGTGATCCTACCGT	annotation	not in the all-cells object		778	613	0
mouse	uninduced_mck8a	mck8a	CTCTCAGTCGGCATTA-1-uninduced_mck8a	CTCTCAGTCGGCATTA	annotation	not in the all-cells object		585	486	0
mouse	uninduced_mck8a	mck8a	CGGGACTAGAGAAGGT-1-uninduced_mck8a	CGGGACTAGAGAAGGT	annotation	not in the all-cells object		871	737	0
mouse	uninduced_mck8a	mck8a	GGAGGATGTGTCGCTG-1-uninduced_mck8a	GGAGGATGTGTCGCTG	annotation	not in the all-cells object		672	572	0
mouse	uninduced_mck8a	mck8a	TGTGCGGCATGTGACT-1-uninduced_mck8a	TGTGCGGCATGTGACT	annotation	not in the all-cells object		848	700	0
mouse	uninduced_mck8a	mck8a	ATCCATTAGGTACATA-1-uninduced_mck8a	ATCCATTAGGTACATA	annotation	not in the all-cells object		905	770	0
mouse	uninduced_mck8a	mck8a	AGGACGATCTCAAAGC-1-uninduced_mck8a	AGGACGATCTCAAAGC	annotation	not in the all-cells object		821	705	0
mouse	uninduced_mck8a	mck8a	CATCCACGTCGGCTAC-1-uninduced_mck8a	CATCCACGTCGGCTAC	annotation	not in the all-cells object		892	733	0
mouse	uninduced_mck8a	mck8a	GGCTTTCTCATGTCAG-1-uninduced_mck8a	GGCTTTCTCATGTCAG	annotation	not in the all-cells object		871	734	0
mouse	uninduced_mck8a	mck8a	AGTCTCCTCACGACTA-1-uninduced_mck8a	AGTCTCCTCACGACTA	annotation	not in the all-cells object		901	736	0
mouse	uninduced_mck8a	mck8a	GAGTCATAGACCGCCT-1-uninduced_mck8a	GAGTCATAGACCGCCT	annotation	not in the all-cells object		887	746	0
mouse	uninduced_mck8a	mck8a	TCATATCAGGTCCAGA-1-uninduced_mck8a	TCATATCAGGTCCAGA	annotation	not in the all-cells object		851	670	0
mouse	uninduced_mck8a	mck8a	AACCCAACAGGACGAT-1-uninduced_mck8a	AACCCAACAGGACGAT	annotation	not in the all-cells object		790	653	0
mouse	uninduced_mck8a	mck8a	GACGCTGAGGTTTGAA-1-uninduced_mck8a	GACGCTGAGGTTTGAA	annotation	not in the all-cells object		901	753	0
mouse	uninduced_mck8a	mck8a	ATGGAGGGTCACAGAG-1-uninduced_mck8a	ATGGAGGGTCACAGAG	annotation	not in the all-cells object		854	636	0
mouse	uninduced_mck8a	mck8a	CATCAAGGTCATAGTC-1-uninduced_mck8a	CATCAAGGTCATAGTC	annotation	not in the all-cells object		858	726	0
mouse	uninduced_mck8a	mck8a	GTATTGGAGTATAACG-1-uninduced_mck8a	GTATTGGAGTATAACG	annotation	not in the all-cells object		873	733	0
mouse	uninduced_mck8a	mck8a	GGGATGACATGTGGTT-1-uninduced_mck8a	GGGATGACATGTGGTT	annotation	not in the all-cells object		898	739	0
mouse	uninduced_mck8a	mck8a	CACAGGCAGCTTAAGA-1-uninduced_mck8a	CACAGGCAGCTTAAGA	annotation	not in the all-cells object		871	717	0
mouse	uninduced_mck8a	mck8a	ATGCCTCGTTACGGAG-1-uninduced_mck8a	ATGCCTCGTTACGGAG	annotation	not in the all-cells object		902	747	0
mouse	uninduced_mck8a	mck8a	GGTGATTCACCGAATT-1-uninduced_mck8a	GGTGATTCACCGAATT	annotation	not in the all-cells object		531	456	0
mouse	uninduced_mck8a	mck8a	GTTACCCTCGGCACTG-1-uninduced_mck8a	GTTACCCTCGGCACTG	annotation	not in the all-cells object		899	749	0
mouse	uninduced_mck8a	mck8a	CTGCCTAGTATGCGTT-1-uninduced_mck8a	CTGCCTAGTATGCGTT	annotation	not in the all-cells object		876	724	0
mouse	uninduced_mck8a	mck8a	CCAAGCGGTACGCTTA-1-uninduced_mck8a	CCAAGCGGTACGCTTA	annotation	not in the all-cells object		887	740	0
mouse	uninduced_mck8a	mck8a	TGCATGACATATCGGT-1-uninduced_mck8a	TGCATGACATATCGGT	annotation	not in the all-cells object		564	499	0
mouse	uninduced_mck8a	mck8a	TTACGTTGTCCCGGTA-1-uninduced_mck8a	TTACGTTGTCCCGGTA	annotation	not in the all-cells object		871	700	0
mouse	uninduced_mck8a	mck8a	GCTTGGGGTCAAGGCA-1-uninduced_mck8a	GCTTGGGGTCAAGGCA	annotation	not in the all-cells object		877	716	0
mouse	uninduced_mck8a	mck8a	TGACGCGTCTCACCCA-1-uninduced_mck8a	TGACGCGTCTCACCCA	annotation	not in the all-cells object		894	733	0
mouse	uninduced_mck8a	mck8a	CCACAAATCCGTGTAA-1-uninduced_mck8a	CCACAAATCCGTGTAA	annotation	not in the all-cells object		877	716	0
mouse	uninduced_mck8a	mck8a	GAGTGAGGTTGCTTGA-1-uninduced_mck8a	GAGTGAGGTTGCTTGA	annotation	not in the all-cells object		858	736	0
mouse	uninduced_mck8a	mck8a	TGAATCGTCAGCTGAT-1-uninduced_mck8a	TGAATCGTCAGCTGAT	annotation	not in the all-cells object		864	715	0
mouse	uninduced_mck8a	mck8a	CTACCTGTCGCAGAGA-1-uninduced_mck8a	CTACCTGTCGCAGAGA	annotation	not in the all-cells object		812	613	0
mouse	uninduced_mck8a	mck8a	AGAGAGCTCTTACCAT-1-uninduced_mck8a	AGAGAGCTCTTACCAT	annotation	not in the all-cells object		889	740	0
mouse	uninduced_mck8a	mck8a	TGCGGGTGTTCAAGGG-1-uninduced_mck8a	TGCGGGTGTTCAAGGG	annotation	not in the all-cells object		900	782	0
mouse	uninduced_mck8a	mck8a	TTTACCACAAGTTGGG-1-uninduced_mck8a	TTTACCACAAGTTGGG	annotation	not in the all-cells object		881	749	0
mouse	uninduced_mck8a	mck8a	AAAGGGCCAAACAGGC-1-uninduced_mck8a	AAAGGGCCAAACAGGC	annotation	not in the all-cells object		866	614	0.231
mouse	uninduced_mck8a	mck8a	TACATTCGTGGTCCCA-1-uninduced_mck8a	TACATTCGTGGTCCCA	annotation	not in the all-cells object		875	698	0
mouse	uninduced_mck8a	mck8a	TGAGACTCAGTTGGTT-1-uninduced_mck8a	TGAGACTCAGTTGGTT	annotation	not in the all-cells object		891	730	0
mouse	uninduced_mck8a	mck8a	GAGACCCTCGAACGCC-1-uninduced_mck8a	GAGACCCTCGAACGCC	annotation	not in the all-cells object		859	643	0
mouse	uninduced_mck8a	mck8a	CCCTTAGAGGGAGGTG-1-uninduced_mck8a	CCCTTAGAGGGAGGTG	annotation	not in the all-cells object		899	764	0.111
mouse	uninduced_mck8a	mck8a	AGGGTCCTCCTCACTG-1-uninduced_mck8a	AGGGTCCTCCTCACTG	annotation	not in the all-cells object		817	712	0
mouse	uninduced_mck8a	mck8a	CCCGGAACAACCCGCA-1-uninduced_mck8a	CCCGGAACAACCCGCA	annotation	not in the all-cells object		812	673	0
mouse	uninduced_mck8a	mck8a	CTGAGCGGTCCGATCG-1-uninduced_mck8a	CTGAGCGGTCCGATCG	annotation	not in the all-cells object		542	480	0
mouse	uninduced_mck8a	mck8a	ATGGATCCAGCTTTGA-1-uninduced_mck8a	ATGGATCCAGCTTTGA	annotation	not in the all-cells object		789	664	0
mouse	uninduced_mck8a	mck8a	GGAAGTGCACTGTCCT-1-uninduced_mck8a	GGAAGTGCACTGTCCT	annotation	not in the all-cells object		874	763	0
mouse	uninduced_mck8a	mck8a	ATGATCGAGGTCATTC-1-uninduced_mck8a	ATGATCGAGGTCATTC	annotation	not in the all-cells object		881	728	0
mouse	uninduced_mck8a	mck8a	CCACCATGTGATAGAT-1-uninduced_mck8a	CCACCATGTGATAGAT	annotation	not in the all-cells object		841	707	0
mouse	uninduced_mck8a	mck8a	AACCTGAGTGATACAA-1-uninduced_mck8a	AACCTGAGTGATACAA	annotation	not in the all-cells object		825	677	0
mouse	uninduced_mck8a	mck8a	TGGGCGTCAGTGTATC-1-uninduced_mck8a	TGGGCGTCAGTGTATC	annotation	not in the all-cells object		846	652	0
mouse	uninduced_mck8a	mck8a	ACAAAGAAGCACCTGC-1-uninduced_mck8a	ACAAAGAAGCACCTGC	annotation	not in the all-cells object		848	710	0
mouse	uninduced_mck8a	mck8a	CAGTTAGGTCCAAAGG-1-uninduced_mck8a	CAGTTAGGTCCAAAGG	annotation	not in the all-cells object		752	638	0
mouse	uninduced_mck8a	mck8a	CGAATTGCAAGAATAC-1-uninduced_mck8a	CGAATTGCAAGAATAC	annotation	not in the all-cells object		864	723	0
mouse	uninduced_mck8a	mck8a	CATTCATCAACAGTGG-1-uninduced_mck8a	CATTCATCAACAGTGG	annotation	not in the all-cells object		774	626	0
mouse	uninduced_mck8a	mck8a	GACTCAACACGACGAA-1-uninduced_mck8a	GACTCAACACGACGAA	annotation	not in the all-cells object		534	445	0
mouse	uninduced_mck8a	mck8a	AGGTCATTCTTTGCAT-1-uninduced_mck8a	AGGTCATTCTTTGCAT	annotation	not in the all-cells object		779	630	0
mouse	uninduced_mck8a	mck8a	TATTGGGTCCATCTGC-1-uninduced_mck8a	TATTGGGTCCATCTGC	annotation	not in the all-cells object		762	615	0
mouse	uninduced_mck8a	mck8a	ACTGATGGTAGTTAGA-1-uninduced_mck8a	ACTGATGGTAGTTAGA	annotation	not in the all-cells object		874	736	0
mouse	uninduced_mck8a	mck8a	GTCAAGTCAGGTCCCA-1-uninduced_mck8a	GTCAAGTCAGGTCCCA	annotation	not in the all-cells object		747	639	0
mouse	uninduced_mck8a	mck8a	CAGCCAGAGCTTCATG-1-uninduced_mck8a	CAGCCAGAGCTTCATG	annotation	not in the all-cells object		797	606	0
mouse	uninduced_mck8a	mck8a	GGTGTCGCACGCGTGT-1-uninduced_mck8a	GGTGTCGCACGCGTGT	annotation	not in the all-cells object		757	632	0
mouse	uninduced_mck8a	mck8a	TTTCGATTCTTAGCCC-1-uninduced_mck8a	TTTCGATTCTTAGCCC	annotation	not in the all-cells object		845	683	0.118
mouse	uninduced_mck8a	mck8a	AACAAGAAGGATGGCT-1-uninduced_mck8a	AACAAGAAGGATGGCT	annotation	not in the all-cells object		866	736	0
mouse	uninduced_mck8a	mck8a	CTGAATGAGGTGAGCT-1-uninduced_mck8a	CTGAATGAGGTGAGCT	annotation	not in the all-cells object		874	720	0.114
mouse	uninduced_mck8a	mck8a	TCGTGCTGTACTGTTG-1-uninduced_mck8a	TCGTGCTGTACTGTTG	annotation	not in the all-cells object		879	740	0
mouse	uninduced_mck8a	mck8a	ACTTATCGTCCTGGGT-1-uninduced_mck8a	ACTTATCGTCCTGGGT	annotation	not in the all-cells object		868	705	0
mouse	uninduced_mck8a	mck8a	GGGATCCCAAGTGGAC-1-uninduced_mck8a	GGGATCCCAAGTGGAC	annotation	not in the all-cells object		836	693	0
mouse	uninduced_mck8a	mck8a	CCGTAGGGTTCAATCG-1-uninduced_mck8a	CCGTAGGGTTCAATCG	annotation	not in the all-cells object		640	566	0
mouse	uninduced_mck8a	mck8a	GCGGATCGTAACCCTA-1-uninduced_mck8a	GCGGATCGTAACCCTA	annotation	not in the all-cells object		840	719	0
mouse	uninduced_mck8a	mck8a	GCAACATTCAAGCCGC-1-uninduced_mck8a	GCAACATTCAAGCCGC	annotation	not in the all-cells object		848	693	0
mouse	uninduced_mck8a	mck8a	AACAGGGTCCACGTAA-1-uninduced_mck8a	AACAGGGTCCACGTAA	annotation	not in the all-cells object		875	720	0
mouse	uninduced_mck8a	mck8a	AAATGGATCTGTCCGT-1-uninduced_mck8a	AAATGGATCTGTCCGT	annotation	not in the all-cells object		855	732	0.117
mouse	uninduced_mck8a	mck8a	CAGATTGTCCCAGCGA-1-uninduced_mck8a	CAGATTGTCCCAGCGA	annotation	not in the all-cells object		872	737	0
mouse	uninduced_mck8a	mck8a	GTCTACCTCTGGGCAC-1-uninduced_mck8a	GTCTACCTCTGGGCAC	annotation	not in the all-cells object		824	667	0
mouse	uninduced_mck8a	mck8a	CCTCCTCAGTACCGGA-1-uninduced_mck8a	CCTCCTCAGTACCGGA	annotation	not in the all-cells object		871	725	0
mouse	uninduced_mck8a	mck8a	CAGATACGTGTGTCCG-1-uninduced_mck8a	CAGATACGTGTGTCCG	annotation	not in the all-cells object		837	732	0
mouse	uninduced_mck8a	mck8a	TGCTTGCAGGGACACT-1-uninduced_mck8a	TGCTTGCAGGGACACT	annotation	not in the all-cells object		856	730	0
mouse	uninduced_mck8a	mck8a	TTAGGCATCTATTCGT-1-uninduced_mck8a	TTAGGCATCTATTCGT	annotation	not in the all-cells object		689	590	0
mouse	uninduced_mck8a	mck8a	TTTCATGGTGCATGAG-1-uninduced_mck8a	TTTCATGGTGCATGAG	annotation	not in the all-cells object		880	752	0.114
mouse	uninduced_mck8a	mck8a	CTAAGTGTCCCGAGGT-1-uninduced_mck8a	CTAAGTGTCCCGAGGT	annotation	not in the all-cells object		867	745	0
mouse	uninduced_mck8a	mck8a	GCGAGAAGTATTTCTC-1-uninduced_mck8a	GCGAGAAGTATTTCTC	annotation	not in the all-cells object		830	694	0
mouse	uninduced_mck8a	mck8a	GTTGCTCCAGCGCGTT-1-uninduced_mck8a	GTTGCTCCAGCGCGTT	annotation	not in the all-cells object		881	754	0
mouse	uninduced_mck8a	mck8a	TTGATGGAGGAGCTGT-1-uninduced_mck8a	TTGATGGAGGAGCTGT	annotation	not in the all-cells object		808	693	0
mouse	uninduced_mck8a	mck8a	AGATAGAAGAAGCCAC-1-uninduced_mck8a	AGATAGAAGAAGCCAC	annotation	not in the all-cells object		874	737	0
mouse	uninduced_mck8a	mck8a	AGGACGACATTGAGCT-1-uninduced_mck8a	AGGACGACATTGAGCT	annotation	not in the all-cells object		758	647	0
mouse	uninduced_mck8a	mck8a	TATGTTCCACATGTTG-1-uninduced_mck8a	TATGTTCCACATGTTG	annotation	not in the all-cells object		845	692	0
mouse	uninduced_mck8a	mck8a	ACGGTCGGTTAACAGA-1-uninduced_mck8a	ACGGTCGGTTAACAGA	annotation	not in the all-cells object		870	737	0
mouse	uninduced_mck8a	mck8a	AATGGCTTCATTTCCA-1-uninduced_mck8a	AATGGCTTCATTTCCA	annotation	not in the all-cells object		775	615	0
mouse	uninduced_mck8a	mck8a	TCCGAAACACTGTGTA-1-uninduced_mck8a	TCCGAAACACTGTGTA	annotation	not in the all-cells object		824	687	0
mouse	uninduced_mck8a	mck8a	GGTGGCTCAGGCACAA-1-uninduced_mck8a	GGTGGCTCAGGCACAA	annotation	not in the all-cells object		875	739	0
mouse	uninduced_mck8a	mck8a	TACGTCCGTTTCTTAC-1-uninduced_mck8a	TACGTCCGTTTCTTAC	annotation	not in the all-cells object		843	706	0
mouse	uninduced_mck8a	mck8a	GGGAAGTCAGGTGTTT-1-uninduced_mck8a	GGGAAGTCAGGTGTTT	annotation	not in the all-cells object		842	722	0
mouse	uninduced_mck8a	mck8a	GTAGATCCACCGTCTT-1-uninduced_mck8a	GTAGATCCACCGTCTT	annotation	not in the all-cells object		514	425	0
mouse	uninduced_mck8a	mck8a	GGAACCCAGAAGCTCG-1-uninduced_mck8a	GGAACCCAGAAGCTCG	annotation	not in the all-cells object		866	724	0
mouse	uninduced_mck8a	mck8a	GTAGTACAGGACAACC-1-uninduced_mck8a	GTAGTACAGGACAACC	annotation	not in the all-cells object		862	723	0
mouse	uninduced_mck8a	mck8a	CCGAACGAGCTAGTTC-1-uninduced_mck8a	CCGAACGAGCTAGTTC	annotation	not in the all-cells object		879	732	0
mouse	uninduced_mck8a	mck8a	AGATGCTCATTCGATG-1-uninduced_mck8a	AGATGCTCATTCGATG	annotation	not in the all-cells object		778	667	0
mouse	uninduced_mck8a	mck8a	AGACAAATCCAGTGCG-1-uninduced_mck8a	AGACAAATCCAGTGCG	annotation	not in the all-cells object		725	639	0
mouse	uninduced_mck8a	mck8a	TCACAAGCAAGGGTCA-1-uninduced_mck8a	TCACAAGCAAGGGTCA	annotation	not in the all-cells object		822	710	0
mouse	uninduced_mck8a	mck8a	CTGTAGACACTGGACC-1-uninduced_mck8a	CTGTAGACACTGGACC	annotation	not in the all-cells object		802	681	0
mouse	uninduced_mck8a	mck8a	GCGAGAACAGTCGCAC-1-uninduced_mck8a	GCGAGAACAGTCGCAC	annotation	not in the all-cells object		866	734	0
mouse	uninduced_mck8a	mck8a	GCTGAATAGGTGGGTT-1-uninduced_mck8a	GCTGAATAGGTGGGTT	annotation	not in the all-cells object		836	702	0
mouse	uninduced_mck8a	mck8a	CACGTTCAGCAGATAT-1-uninduced_mck8a	CACGTTCAGCAGATAT	annotation	not in the all-cells object		871	729	0
mouse	uninduced_mck8a	mck8a	TTCACCGTCGTTATCT-1-uninduced_mck8a	TTCACCGTCGTTATCT	annotation	not in the all-cells object		824	679	0
mouse	uninduced_mck8a	mck8a	CGTTAGAAGCGCCTCA-1-uninduced_mck8a	CGTTAGAAGCGCCTCA	annotation	not in the all-cells object		868	713	0
mouse	uninduced_mck8a	mck8a	GAGCCTGAGCACTCAT-1-uninduced_mck8a	GAGCCTGAGCACTCAT	annotation	not in the all-cells object		800	678	0
mouse	uninduced_mck8a	mck8a	GGTTCTCGTGAACCGA-1-uninduced_mck8a	GGTTCTCGTGAACCGA	annotation	not in the all-cells object		771	667	0
mouse	uninduced_mck8a	mck8a	CCGAACGTCTGGGCGT-1-uninduced_mck8a	CCGAACGTCTGGGCGT	annotation	not in the all-cells object		626	549	0
mouse	uninduced_mck8a	mck8a	ATCCCTGGTACGGTTT-1-uninduced_mck8a	ATCCCTGGTACGGTTT	annotation	not in the all-cells object		779	667	0
mouse	uninduced_mck8a	mck8a	ACAACCAAGTAAGGGA-1-uninduced_mck8a	ACAACCAAGTAAGGGA	annotation	not in the all-cells object		683	565	0
mouse	uninduced_mck8a	mck8a	TTTGACTAGGCTTAGG-1-uninduced_mck8a	TTTGACTAGGCTTAGG	annotation	not in the all-cells object		862	738	0
mouse	uninduced_mck8a	mck8a	CATCCACTCAGAGTTC-1-uninduced_mck8a	CATCCACTCAGAGTTC	annotation	not in the all-cells object		850	679	0
mouse	uninduced_mck8a	mck8a	GACTCAAAGGACTTCT-1-uninduced_mck8a	GACTCAAAGGACTTCT	annotation	not in the all-cells object		852	695	0
mouse	uninduced_mck8a	mck8a	AAGACTCGTACATTGC-1-uninduced_mck8a	AAGACTCGTACATTGC	annotation	not in the all-cells object		762	610	0
mouse	uninduced_mck8a	mck8a	GGAGGTAGTGTCTTGA-1-uninduced_mck8a	GGAGGTAGTGTCTTGA	annotation	not in the all-cells object		821	697	0
mouse	uninduced_mck8a	mck8a	GTTGTGATCTAGGAAA-1-uninduced_mck8a	GTTGTGATCTAGGAAA	annotation	not in the all-cells object		787	663	0
mouse	uninduced_mck8a	mck8a	ATTCTTGAGGATACCG-1-uninduced_mck8a	ATTCTTGAGGATACCG	annotation	not in the all-cells object		759	640	0
mouse	uninduced_mck8a	mck8a	TGATCTTAGTTGGGAC-1-uninduced_mck8a	TGATCTTAGTTGGGAC	annotation	not in the all-cells object		861	724	0
mouse	uninduced_mck8a	mck8a	GTTACCCAGGTAGTCG-1-uninduced_mck8a	GTTACCCAGGTAGTCG	annotation	not in the all-cells object		545	461	0
mouse	uninduced_mck8a	mck8a	TTACGCCGTGGTTTGT-1-uninduced_mck8a	TTACGCCGTGGTTTGT	annotation	not in the all-cells object		819	674	0
mouse	uninduced_mck8a	mck8a	ACACGCGAGCCTCATA-1-uninduced_mck8a	ACACGCGAGCCTCATA	annotation	not in the all-cells object		863	702	0
mouse	uninduced_mck8a	mck8a	TTGAACGGTTGCCATA-1-uninduced_mck8a	TTGAACGGTTGCCATA	annotation	not in the all-cells object		787	672	0
mouse	uninduced_mck8a	mck8a	CAGATTGCACCCTGTT-1-uninduced_mck8a	CAGATTGCACCCTGTT	annotation	not in the all-cells object		808	675	0
mouse	uninduced_mck8a	mck8a	ACCGTTCTCGCAATGT-1-uninduced_mck8a	ACCGTTCTCGCAATGT	annotation	not in the all-cells object		807	605	0
mouse	uninduced_mck8a	mck8a	CTCCACACAGCAGTAG-1-uninduced_mck8a	CTCCACACAGCAGTAG	annotation	not in the all-cells object		832	679	0
mouse	uninduced_mck8a	mck8a	CACGTTCGTATTAAGG-1-uninduced_mck8a	CACGTTCGTATTAAGG	annotation	not in the all-cells object		844	711	0
mouse	uninduced_mck8a	mck8a	AGCGCTGGTCATCAGT-1-uninduced_mck8a	AGCGCTGGTCATCAGT	annotation	not in the all-cells object		749	641	0
mouse	uninduced_mck8a	mck8a	AGACAAATCAAGGCTT-1-uninduced_mck8a	AGACAAATCAAGGCTT	annotation	not in the all-cells object		863	733	0
mouse	uninduced_mck8a	mck8a	TGGGAGACACGCCAGT-1-uninduced_mck8a	TGGGAGACACGCCAGT	annotation	not in the all-cells object		733	581	0
mouse	uninduced_mck8a	mck8a	CCTAAGACATCTGGGC-1-uninduced_mck8a	CCTAAGACATCTGGGC	annotation	not in the all-cells object		837	678	0
mouse	uninduced_mck8a	mck8a	TGCCGAGCAAGACGGT-1-uninduced_mck8a	TGCCGAGCAAGACGGT	annotation	not in the all-cells object		823	691	0
mouse	uninduced_mck8a	mck8a	GCACGTGTCGCTTGAA-1-uninduced_mck8a	GCACGTGTCGCTTGAA	annotation	not in the all-cells object		752	659	0
mouse	uninduced_mck8a	mck8a	GAGTTACGTTCCTAGA-1-uninduced_mck8a	GAGTTACGTTCCTAGA	annotation	not in the all-cells object		867	726	0
mouse	uninduced_mck8a	mck8a	TCAGCCTCATGAATAG-1-uninduced_mck8a	TCAGCCTCATGAATAG	annotation	not in the all-cells object		744	575	0
mouse	uninduced_mck8a	mck8a	TCCTCCCCATCGCTCT-1-uninduced_mck8a	TCCTCCCCATCGCTCT	annotation	not in the all-cells object		774	634	0
mouse	uninduced_mck8a	mck8a	AGACACTAGGTAATCA-1-uninduced_mck8a	AGACACTAGGTAATCA	annotation	not in the all-cells object		612	521	0
mouse	uninduced_mck8a	mck8a	TGGGCGTTCGCTTACC-1-uninduced_mck8a	TGGGCGTTCGCTTACC	annotation	not in the all-cells object		729	614	0
mouse	uninduced_mck8a	mck8a	AGTACTGAGATAGCAT-1-uninduced_mck8a	AGTACTGAGATAGCAT	annotation	not in the all-cells object		700	601	0
mouse	uninduced_mck8a	mck8a	CAAGCTACAACAGTGG-1-uninduced_mck8a	CAAGCTACAACAGTGG	annotation	not in the all-cells object		598	520	0
mouse	uninduced_mck8a	mck8a	CATTCTATCGCAGTCG-1-uninduced_mck8a	CATTCTATCGCAGTCG	annotation	not in the all-cells object		845	708	0
mouse	uninduced_mck8a	mck8a	AGGGTTTTCGTCGCTT-1-uninduced_mck8a	AGGGTTTTCGTCGCTT	annotation	not in the all-cells object		794	695	0
mouse	uninduced_mck8a	mck8a	CGTGTCTAGCAAACAT-1-uninduced_mck8a	CGTGTCTAGCAAACAT	annotation	not in the all-cells object		846	717	0
mouse	uninduced_mck8a	mck8a	TCTTCCTGTAGACGTG-1-uninduced_mck8a	TCTTCCTGTAGACGTG	annotation	not in the all-cells object		844	724	0.118
mouse	uninduced_mck8a	mck8a	CTTCAATAGTCGCTAT-1-uninduced_mck8a	CTTCAATAGTCGCTAT	annotation	not in the all-cells object		836	707	0
mouse	uninduced_mck8a	mck8a	GAAATGAAGTAACAGT-1-uninduced_mck8a	GAAATGAAGTAACAGT	annotation	not in the all-cells object		866	710	0
mouse	uninduced_mck8a	mck8a	AGGAAATGTGGTTCTA-1-uninduced_mck8a	AGGAAATGTGGTTCTA	annotation	not in the all-cells object		856	725	0
mouse	uninduced_mck8a	mck8a	GACTCAATCGTGCTCT-1-uninduced_mck8a	GACTCAATCGTGCTCT	annotation	not in the all-cells object		827	693	0
mouse	uninduced_mck8a	mck8a	CCTAAGATCCGCAAAT-1-uninduced_mck8a	CCTAAGATCCGCAAAT	annotation	not in the all-cells object		848	730	0
mouse	uninduced_mck8a	mck8a	GCTTCACGTGTGGTCC-1-uninduced_mck8a	GCTTCACGTGTGGTCC	annotation	not in the all-cells object		838	711	0
mouse	uninduced_mck8a	mck8a	CAACCAAGTTAAGCAA-1-uninduced_mck8a	CAACCAAGTTAAGCAA	annotation	not in the all-cells object		813	596	0
mouse	uninduced_mck8a	mck8a	ATACCTTTCGATTGGT-1-uninduced_mck8a	ATACCTTTCGATTGGT	annotation	not in the all-cells object		828	706	0
mouse	uninduced_mck8a	mck8a	AATGAAGGTAAGTTGA-1-uninduced_mck8a	AATGAAGGTAAGTTGA	annotation	not in the all-cells object		564	487	0
mouse	uninduced_mck8a	mck8a	GACGCTGAGTAGCAAT-1-uninduced_mck8a	GACGCTGAGTAGCAAT	annotation	not in the all-cells object		836	714	0.12
mouse	uninduced_mck8a	mck8a	TGCAGTAGTACGTACT-1-uninduced_mck8a	TGCAGTAGTACGTACT	annotation	not in the all-cells object		818	668	0
mouse	uninduced_mck8a	mck8a	TTCGGTCTCAAAGCCT-1-uninduced_mck8a	TTCGGTCTCAAAGCCT	annotation	not in the all-cells object		629	513	0
mouse	uninduced_mck8a	mck8a	GTGGTTATCTACGCGG-1-uninduced_mck8a	GTGGTTATCTACGCGG	annotation	not in the all-cells object		819	688	0
mouse	uninduced_mck8a	mck8a	ATACCGACAAAGGAGA-1-uninduced_mck8a	ATACCGACAAAGGAGA	annotation	not in the all-cells object		829	709	0
mouse	uninduced_mck8a	mck8a	TTCGGTCAGATTAGCA-1-uninduced_mck8a	TTCGGTCAGATTAGCA	annotation	not in the all-cells object		847	716	0
mouse	uninduced_mck8a	mck8a	TATCCTAAGCGTGCTC-1-uninduced_mck8a	TATCCTAAGCGTGCTC	annotation	not in the all-cells object		837	717	0
mouse	uninduced_mck8a	mck8a	GTCATGATCATCGGGC-1-uninduced_mck8a	GTCATGATCATCGGGC	annotation	not in the all-cells object		843	696	0
mouse	uninduced_mck8a	mck8a	AGCTTCCAGAGAGGGC-1-uninduced_mck8a	AGCTTCCAGAGAGGGC	annotation	not in the all-cells object		847	698	0
mouse	uninduced_mck8a	mck8a	TAGATCGAGTACTCGT-1-uninduced_mck8a	TAGATCGAGTACTCGT	annotation	not in the all-cells object		835	690	0
mouse	uninduced_mck8a	mck8a	GCAGCTGAGCTGAAAT-1-uninduced_mck8a	GCAGCTGAGCTGAAAT	annotation	not in the all-cells object		826	691	0.121
mouse	uninduced_mck8a	mck8a	AAGCCATGTACCGGAA-1-uninduced_mck8a	AAGCCATGTACCGGAA	annotation	not in the all-cells object		851	600	0
mouse	uninduced_mck8a	mck8a	CTACGGGCATGATGCT-1-uninduced_mck8a	CTACGGGCATGATGCT	annotation	not in the all-cells object		853	718	0
mouse	uninduced_mck8a	mck8a	GTCCACTGTTGGGACA-1-uninduced_mck8a	GTCCACTGTTGGGACA	annotation	not in the all-cells object		840	712	0
mouse	uninduced_mck8a	mck8a	TGATCTTTCTGGGCAC-1-uninduced_mck8a	TGATCTTTCTGGGCAC	annotation	not in the all-cells object		667	503	0
mouse	uninduced_mck8a	mck8a	CTCTGGTTCTCGCTCA-1-uninduced_mck8a	CTCTGGTTCTCGCTCA	annotation	not in the all-cells object		568	465	0
mouse	uninduced_mck8a	mck8a	GATAGAACATGGACAG-1-uninduced_mck8a	GATAGAACATGGACAG	annotation	not in the all-cells object		837	698	0
mouse	uninduced_mck8a	mck8a	GCAGCCAAGCGTGAGT-1-uninduced_mck8a	GCAGCCAAGCGTGAGT	annotation	not in the all-cells object		802	660	0
mouse	uninduced_mck8a	mck8a	TCTGTCGGTGAGGATC-1-uninduced_mck8a	TCTGTCGGTGAGGATC	annotation	not in the all-cells object		772	661	0
mouse	uninduced_mck8a	mck8a	CCAATTTTCGAGTCCG-1-uninduced_mck8a	CCAATTTTCGAGTCCG	annotation	not in the all-cells object		789	673	0
mouse	uninduced_mck8a	mck8a	TTGGGATGTGGACTAG-1-uninduced_mck8a	TTGGGATGTGGACTAG	annotation	not in the all-cells object		834	698	0
mouse	uninduced_mck8a	mck8a	TCCAGAAAGGCCACTC-1-uninduced_mck8a	TCCAGAAAGGCCACTC	annotation	not in the all-cells object		813	651	0
mouse	uninduced_mck8a	mck8a	CCTCTCCTCGATGCAT-1-uninduced_mck8a	CCTCTCCTCGATGCAT	annotation	not in the all-cells object		798	666	0
mouse	uninduced_mck8a	mck8a	AGTAGCTGTTGCACGC-1-uninduced_mck8a	AGTAGCTGTTGCACGC	annotation	not in the all-cells object		606	526	0
mouse	uninduced_mck8a	mck8a	TCTATACCACGCTGCA-1-uninduced_mck8a	TCTATACCACGCTGCA	annotation	not in the all-cells object		731	618	0
mouse	uninduced_mck8a	mck8a	CAGTTCCCATGCAGCC-1-uninduced_mck8a	CAGTTCCCATGCAGCC	annotation	not in the all-cells object		789	672	0
mouse	uninduced_mck8a	mck8a	CCTGTTGAGCAGAAAG-1-uninduced_mck8a	CCTGTTGAGCAGAAAG	annotation	not in the all-cells object		814	684	0
mouse	uninduced_mck8a	mck8a	TCGCTTGCAGGATTCT-1-uninduced_mck8a	TCGCTTGCAGGATTCT	annotation	not in the all-cells object		827	699	0.121
mouse	uninduced_mck8a	mck8a	CATTCATGTTCGGCTG-1-uninduced_mck8a	CATTCATGTTCGGCTG	annotation	not in the all-cells object		675	582	0
mouse	uninduced_mck8a	mck8a	TACGTCCGTTCCACAA-1-uninduced_mck8a	TACGTCCGTTCCACAA	annotation	not in the all-cells object		611	502	0
mouse	uninduced_mck8a	mck8a	CGTCAAATCGCCACTT-1-uninduced_mck8a	CGTCAAATCGCCACTT	annotation	not in the all-cells object		803	649	0
mouse	uninduced_mck8a	mck8a	GTCTACCTCGGTTAGT-1-uninduced_mck8a	GTCTACCTCGGTTAGT	annotation	not in the all-cells object		831	704	0
mouse	uninduced_mck8a	mck8a	TAGACTGGTGTACGCC-1-uninduced_mck8a	TAGACTGGTGTACGCC	annotation	not in the all-cells object		774	658	0
mouse	uninduced_mck8a	mck8a	ACAGCCGCAAATGAGT-1-uninduced_mck8a	ACAGCCGCAAATGAGT	annotation	not in the all-cells object		842	702	0
mouse	uninduced_mck8a	mck8a	TGTTGAGAGTTAACGA-1-uninduced_mck8a	TGTTGAGAGTTAACGA	annotation	not in the all-cells object		759	612	0
mouse	uninduced_mck8a	mck8a	TCTAACTTCTGCAGCG-1-uninduced_mck8a	TCTAACTTCTGCAGCG	annotation	not in the all-cells object		704	529	0
mouse	uninduced_mck8a	mck8a	GATGAGGAGGGATCTG-1-uninduced_mck8a	GATGAGGAGGGATCTG	annotation	not in the all-cells object		810	688	0
mouse	uninduced_mck8a	mck8a	GTAACACTCGTTCCTG-1-uninduced_mck8a	GTAACACTCGTTCCTG	annotation	not in the all-cells object		782	639	0
mouse	uninduced_mck8a	mck8a	GATAGCTGTGGCAACA-1-uninduced_mck8a	GATAGCTGTGGCAACA	annotation	not in the all-cells object		840	698	0
mouse	uninduced_mck8a	mck8a	ATCACAGCACGTGTGC-1-uninduced_mck8a	ATCACAGCACGTGTGC	annotation	not in the all-cells object		827	689	0
mouse	uninduced_mck8a	mck8a	CTTCCGAAGCACCGTC-1-uninduced_mck8a	CTTCCGAAGCACCGTC	annotation	not in the all-cells object		724	613	0
mouse	uninduced_mck8a	mck8a	AGGAGGTCACAAGCTT-1-uninduced_mck8a	AGGAGGTCACAAGCTT	annotation	not in the all-cells object		669	560	0
mouse	uninduced_mck8a	mck8a	TGCAGATGTCAACGCC-1-uninduced_mck8a	TGCAGATGTCAACGCC	annotation	not in the all-cells object		837	691	0
mouse	uninduced_mck8a	mck8a	TCATGAGGTATAATGG-1-uninduced_mck8a	TCATGAGGTATAATGG	annotation	not in the all-cells object		823	689	0
mouse	uninduced_mck8a	mck8a	ACATTTCGTGCCGAAA-1-uninduced_mck8a	ACATTTCGTGCCGAAA	annotation	not in the all-cells object		805	687	0
mouse	uninduced_mck8a	mck8a	GTGCACGTCGACATCA-1-uninduced_mck8a	GTGCACGTCGACATCA	annotation	not in the all-cells object		828	696	0
mouse	uninduced_mck8a	mck8a	GCCGATGAGCAACTTC-1-uninduced_mck8a	GCCGATGAGCAACTTC	annotation	not in the all-cells object		831	712	0
mouse	uninduced_mck8a	mck8a	ACGGTCGAGGGTAATT-1-uninduced_mck8a	ACGGTCGAGGGTAATT	annotation	not in the all-cells object		788	673	0
mouse	uninduced_mck8a	mck8a	GTTGCTCGTCAGACGA-1-uninduced_mck8a	GTTGCTCGTCAGACGA	annotation	not in the all-cells object		702	587	0
mouse	uninduced_mck8a	mck8a	ATTTACCTCACGATAC-1-uninduced_mck8a	ATTTACCTCACGATAC	annotation	not in the all-cells object		769	591	0
mouse	uninduced_mck8a	mck8a	GAAATGAAGGAGGCAG-1-uninduced_mck8a	GAAATGAAGGAGGCAG	annotation	not in the all-cells object		783	665	0
mouse	uninduced_mck8a	mck8a	TGTTCCGCAGGTAGTG-1-uninduced_mck8a	TGTTCCGCAGGTAGTG	annotation	not in the all-cells object		817	656	0.122
mouse	uninduced_mck8a	mck8a	TATCTGTCAGGTCTCG-1-uninduced_mck8a	TATCTGTCAGGTCTCG	annotation	not in the all-cells object		744	607	0
mouse	uninduced_mck8a	mck8a	TCGACCTCAAGATTGA-1-uninduced_mck8a	TCGACCTCAAGATTGA	annotation	not in the all-cells object		793	656	0.126
mouse	uninduced_mck8a	mck8a	CACGTTCAGGATGCGT-1-uninduced_mck8a	CACGTTCAGGATGCGT	annotation	not in the all-cells object		816	686	0
mouse	uninduced_mck8a	mck8a	TTGGGATAGCACTCTA-1-uninduced_mck8a	TTGGGATAGCACTCTA	annotation	not in the all-cells object		684	595	0
mouse	uninduced_mck8a	mck8a	CGGAACCAGTTGTACC-1-uninduced_mck8a	CGGAACCAGTTGTACC	annotation	not in the all-cells object		592	516	0
mouse	uninduced_mck8a	mck8a	ACCCAAAGTTGGAGAC-1-uninduced_mck8a	ACCCAAAGTTGGAGAC	annotation	not in the all-cells object		820	685	0
mouse	uninduced_mck8a	mck8a	ACGATCATCACTTTGT-1-uninduced_mck8a	ACGATCATCACTTTGT	annotation	not in the all-cells object		773	658	0
mouse	uninduced_mck8a	mck8a	TTTAGTCCATCGGAAG-1-uninduced_mck8a	TTTAGTCCATCGGAAG	annotation	not in the all-cells object		787	678	0
mouse	uninduced_mck8a	mck8a	TCGTGGGCACAGTACT-1-uninduced_mck8a	TCGTGGGCACAGTACT	annotation	not in the all-cells object		817	684	0
mouse	uninduced_mck8a	mck8a	ATGCGATAGACTAAGT-1-uninduced_mck8a	ATGCGATAGACTAAGT	annotation	not in the all-cells object		747	571	0
mouse	uninduced_mck8a	mck8a	CTCCAACAGACAGTCG-1-uninduced_mck8a	CTCCAACAGACAGTCG	annotation	not in the all-cells object		793	688	0
mouse	uninduced_mck8a	mck8a	GGACGTCAGACGGTCA-1-uninduced_mck8a	GGACGTCAGACGGTCA	annotation	not in the all-cells object		825	668	0
mouse	uninduced_mck8a	mck8a	CAGGCCACACAAGGTG-1-uninduced_mck8a	CAGGCCACACAAGGTG	annotation	not in the all-cells object		584	492	0
mouse	uninduced_mck8a	mck8a	GTCCCATCATAATCCG-1-uninduced_mck8a	GTCCCATCATAATCCG	annotation	not in the all-cells object		681	550	0
mouse	uninduced_mck8a	mck8a	TCCGATCCAGAGATTA-1-uninduced_mck8a	TCCGATCCAGAGATTA	annotation	not in the all-cells object		809	684	0
mouse	uninduced_mck8a	mck8a	CAAGCTACACGGTAGA-1-uninduced_mck8a	CAAGCTACACGGTAGA	annotation	not in the all-cells object		773	636	0
mouse	uninduced_mck8a	mck8a	TACCTCGCAATACCTG-1-uninduced_mck8a	TACCTCGCAATACCTG	annotation	not in the all-cells object		733	607	0
mouse	uninduced_mck8a	mck8a	GATTCGATCTGCCTGT-1-uninduced_mck8a	GATTCGATCTGCCTGT	annotation	not in the all-cells object		608	491	0
mouse	uninduced_mck8a	mck8a	AGTGATCAGCGACAGT-1-uninduced_mck8a	AGTGATCAGCGACAGT	annotation	not in the all-cells object		754	637	0
mouse	uninduced_mck8a	mck8a	TTACCGCAGAGGGTGG-1-uninduced_mck8a	TTACCGCAGAGGGTGG	annotation	not in the all-cells object		766	657	0
mouse	uninduced_mck8a	mck8a	GTAATGCGTATAGCTC-1-uninduced_mck8a	GTAATGCGTATAGCTC	annotation	not in the all-cells object		803	673	0
mouse	uninduced_mck8a	mck8a	GATGACTAGGACACTG-1-uninduced_mck8a	GATGACTAGGACACTG	annotation	not in the all-cells object		797	685	0
mouse	uninduced_mck8a	mck8a	AGGAATACACTTGTCC-1-uninduced_mck8a	AGGAATACACTTGTCC	annotation	not in the all-cells object		825	713	0
mouse	uninduced_mck8a	mck8a	CTACCTGAGAGGTTAT-1-uninduced_mck8a	CTACCTGAGAGGTTAT	annotation	not in the all-cells object		788	666	0
mouse	uninduced_mck8a	mck8a	TCGGATATCGGTCTGG-1-uninduced_mck8a	TCGGATATCGGTCTGG	annotation	not in the all-cells object		805	701	0.124
mouse	uninduced_mck8a	mck8a	TCGTAGACAAAGGATT-1-uninduced_mck8a	TCGTAGACAAAGGATT	annotation	not in the all-cells object		756	637	0
mouse	uninduced_mck8a	mck8a	TCATGGAGTGTGATGG-1-uninduced_mck8a	TCATGGAGTGTGATGG	annotation	not in the all-cells object		795	695	0
mouse	uninduced_mck8a	mck8a	AATCGTGTCCTCTAGC-1-uninduced_mck8a	AATCGTGTCCTCTAGC	annotation	not in the all-cells object		823	704	0
mouse	uninduced_mck8a	mck8a	CATTGCCAGACGAGCT-1-uninduced_mck8a	CATTGCCAGACGAGCT	annotation	not in the all-cells object		812	703	0
mouse	uninduced_mck8a	mck8a	AACCACAAGTTCCGGC-1-uninduced_mck8a	AACCACAAGTTCCGGC	annotation	not in the all-cells object		775	658	0
mouse	uninduced_mck8a	mck8a	GGCAGTCCAGACACCC-1-uninduced_mck8a	GGCAGTCCAGACACCC	annotation	not in the all-cells object		798	649	0
mouse	uninduced_mck8a	mck8a	ATACCGACAGTAACGG-1-uninduced_mck8a	ATACCGACAGTAACGG	annotation	not in the all-cells object		776	667	0
mouse	uninduced_mck8a	mck8a	TCAGCAATCCCTTGGT-1-uninduced_mck8a	TCAGCAATCCCTTGGT	annotation	not in the all-cells object		759	567	0
mouse	uninduced_mck8a	mck8a	CGAGAAGCAGAACATA-1-uninduced_mck8a	CGAGAAGCAGAACATA	annotation	not in the all-cells object		806	691	0
mouse	uninduced_mck8a	mck8a	TGACTCCAGCTTCGTA-1-uninduced_mck8a	TGACTCCAGCTTCGTA	annotation	not in the all-cells object		815	691	0
mouse	uninduced_mck8a	mck8a	CGGAACCGTGAGTGAC-1-uninduced_mck8a	CGGAACCGTGAGTGAC	annotation	not in the all-cells object		818	685	0
mouse	uninduced_mck8a	mck8a	ATTACCTGTAGATGTA-1-uninduced_mck8a	ATTACCTGTAGATGTA	annotation	not in the all-cells object		724	522	0
mouse	uninduced_mck8a	mck8a	GCCCAGAGTGAATAAC-1-uninduced_mck8a	GCCCAGAGTGAATAAC	annotation	not in the all-cells object		566	484	0
mouse	uninduced_mck8a	mck8a	GTTCCGTAGCAAATGT-1-uninduced_mck8a	GTTCCGTAGCAAATGT	annotation	not in the all-cells object		709	606	0
mouse	uninduced_mck8a	mck8a	CTTCAATGTGGCACTC-1-uninduced_mck8a	CTTCAATGTGGCACTC	annotation	not in the all-cells object		742	632	0
mouse	uninduced_mck8a	mck8a	GAGGGATAGCCGTTGC-1-uninduced_mck8a	GAGGGATAGCCGTTGC	annotation	not in the all-cells object		668	525	0
mouse	uninduced_mck8a	mck8a	GCTACCTGTTCCTAAG-1-uninduced_mck8a	GCTACCTGTTCCTAAG	annotation	not in the all-cells object		704	567	0
mouse	uninduced_mck8a	mck8a	TGGAACTTCCTACCGT-1-uninduced_mck8a	TGGAACTTCCTACCGT	annotation	not in the all-cells object		508	414	0
mouse	uninduced_mck8a	mck8a	CGCATAAAGACTTCGT-1-uninduced_mck8a	CGCATAAAGACTTCGT	annotation	not in the all-cells object		753	646	0
mouse	uninduced_mck8a	mck8a	GAATCGTAGACCTGGA-1-uninduced_mck8a	GAATCGTAGACCTGGA	annotation	not in the all-cells object		796	677	0
mouse	uninduced_mck8a	mck8a	CTGTGGGTCCCTCATG-1-uninduced_mck8a	CTGTGGGTCCCTCATG	annotation	not in the all-cells object		793	678	0
mouse	uninduced_mck8a	mck8a	TCGATTTTCGTGGCTG-1-uninduced_mck8a	TCGATTTTCGTGGCTG	annotation	not in the all-cells object		805	680	0
mouse	uninduced_mck8a	mck8a	TCCGTGTCACCTAAAC-1-uninduced_mck8a	TCCGTGTCACCTAAAC	annotation	not in the all-cells object		792	651	0
mouse	uninduced_mck8a	mck8a	GTTGCTCAGAGGTCAC-1-uninduced_mck8a	GTTGCTCAGAGGTCAC	annotation	not in the all-cells object		813	683	0.123
mouse	uninduced_mck8a	mck8a	GTGGGAAAGCATGCAG-1-uninduced_mck8a	GTGGGAAAGCATGCAG	annotation	not in the all-cells object		780	687	0
mouse	uninduced_mck8a	mck8a	TGGTAGTTCGACATTG-1-uninduced_mck8a	TGGTAGTTCGACATTG	annotation	not in the all-cells object		809	688	0
mouse	uninduced_mck8a	mck8a	AGGGCTCTCACATCAG-1-uninduced_mck8a	AGGGCTCTCACATCAG	annotation	not in the all-cells object		761	647	0
mouse	uninduced_mck8a	mck8a	TGAGCGCTCTACACTT-1-uninduced_mck8a	TGAGCGCTCTACACTT	annotation	not in the all-cells object		799	678	0
mouse	uninduced_mck8a	mck8a	TCATTCAGTCGAAGCA-1-uninduced_mck8a	TCATTCAGTCGAAGCA	annotation	not in the all-cells object		807	684	0
mouse	uninduced_mck8a	mck8a	GTTAGACCAATGAACA-1-uninduced_mck8a	GTTAGACCAATGAACA	annotation	not in the all-cells object		783	663	0
mouse	uninduced_mck8a	mck8a	GTATTTCTCACGAACT-1-uninduced_mck8a	GTATTTCTCACGAACT	annotation	not in the all-cells object		769	623	0
mouse	uninduced_mck8a	mck8a	TCACGCTAGCGATGGT-1-uninduced_mck8a	TCACGCTAGCGATGGT	annotation	not in the all-cells object		715	611	0
mouse	uninduced_mck8a	mck8a	AACCAACTCCTGTAAG-1-uninduced_mck8a	AACCAACTCCTGTAAG	annotation	not in the all-cells object		720	579	0
mouse	uninduced_mck8a	mck8a	GACCCTTCAGTTGCGC-1-uninduced_mck8a	GACCCTTCAGTTGCGC	annotation	not in the all-cells object		592	499	0
mouse	uninduced_mck8a	mck8a	CCTATCGCATGTCTAG-1-uninduced_mck8a	CCTATCGCATGTCTAG	annotation	not in the all-cells object		680	587	0
mouse	uninduced_mck8a	mck8a	TCCGGGAGTTCAGGTT-1-uninduced_mck8a	TCCGGGAGTTCAGGTT	annotation	not in the all-cells object		720	612	0
mouse	uninduced_mck8a	mck8a	GAGACCCAGCGTGCTC-1-uninduced_mck8a	GAGACCCAGCGTGCTC	annotation	not in the all-cells object		798	666	0
mouse	uninduced_mck8a	mck8a	ATGAGGGGTTTGACAC-1-uninduced_mck8a	ATGAGGGGTTTGACAC	annotation	not in the all-cells object		565	492	0
mouse	uninduced_mck8a	mck8a	TTTGATCTCGCGCTGA-1-uninduced_mck8a	TTTGATCTCGCGCTGA	annotation	not in the all-cells object		677	540	0
mouse	uninduced_mck8a	mck8a	TCGTAGACAACAGCCC-1-uninduced_mck8a	TCGTAGACAACAGCCC	annotation	not in the all-cells object		809	694	0
mouse	uninduced_mck8a	mck8a	TCGACCTGTATCGCTA-1-uninduced_mck8a	TCGACCTGTATCGCTA	annotation	not in the all-cells object		611	519	0
mouse	uninduced_mck8a	mck8a	ATTGTTCAGGTCTGGA-1-uninduced_mck8a	ATTGTTCAGGTCTGGA	annotation	not in the all-cells object		730	606	0
mouse	uninduced_mck8a	mck8a	TTCCGGTGTACCTAAC-1-uninduced_mck8a	TTCCGGTGTACCTAAC	annotation	not in the all-cells object		726	578	0
mouse	uninduced_mck8a	mck8a	ACGTTCCTCACTGCTC-1-uninduced_mck8a	ACGTTCCTCACTGCTC	annotation	not in the all-cells object		761	644	0
mouse	uninduced_mck8a	mck8a	CTGTGAACAAGCGAAC-1-uninduced_mck8a	CTGTGAACAAGCGAAC	annotation	not in the all-cells object		746	643	0
mouse	uninduced_mck8a	mck8a	ATAGACCAGCTCTATG-1-uninduced_mck8a	ATAGACCAGCTCTATG	annotation	not in the all-cells object		698	590	0
mouse	uninduced_mck8a	mck8a	GGAGATGGTCATAAAG-1-uninduced_mck8a	GGAGATGGTCATAAAG	annotation	not in the all-cells object		604	524	0
mouse	uninduced_mck8a	mck8a	CCGTAGGGTCACCGCA-1-uninduced_mck8a	CCGTAGGGTCACCGCA	annotation	not in the all-cells object		684	476	0
mouse	uninduced_mck8a	mck8a	AGGTGTTTCGAGTGGA-1-uninduced_mck8a	AGGTGTTTCGAGTGGA	annotation	not in the all-cells object		785	682	0.127
mouse	uninduced_mck8a	mck8a	GACTATGTCACGGTCG-1-uninduced_mck8a	GACTATGTCACGGTCG	annotation	not in the all-cells object		796	661	0
mouse	uninduced_mck8a	mck8a	GCCATGGCACCGGAAA-1-uninduced_mck8a	GCCATGGCACCGGAAA	annotation	not in the all-cells object		805	690	0
mouse	uninduced_mck8a	mck8a	TGAGGTTAGTCGCTAT-1-uninduced_mck8a	TGAGGTTAGTCGCTAT	annotation	not in the all-cells object		763	659	0
mouse	uninduced_mck8a	mck8a	TTTATGCGTGTGAATA-1-uninduced_mck8a	TTTATGCGTGTGAATA	annotation	not in the all-cells object		751	589	0
mouse	uninduced_mck8a	mck8a	GAGCTGCTCGCTAGCG-1-uninduced_mck8a	GAGCTGCTCGCTAGCG	annotation	not in the all-cells object		758	648	0
mouse	uninduced_mck8a	mck8a	TAAGCCATCTCGTGGG-1-uninduced_mck8a	TAAGCCATCTCGTGGG	annotation	not in the all-cells object		765	649	0
mouse	uninduced_mck8a	mck8a	TCAGTTTTCTGTGCGG-1-uninduced_mck8a	TCAGTTTTCTGTGCGG	annotation	not in the all-cells object		796	666	0
mouse	uninduced_mck8a	mck8a	TATCAGGAGATGGGCT-1-uninduced_mck8a	TATCAGGAGATGGGCT	annotation	not in the all-cells object		621	548	0
mouse	uninduced_mck8a	mck8a	ATTCGTTAGGTAAGGA-1-uninduced_mck8a	ATTCGTTAGGTAAGGA	annotation	not in the all-cells object		686	605	0
mouse	uninduced_mck8a	mck8a	ACATCGACAATCGCGC-1-uninduced_mck8a	ACATCGACAATCGCGC	annotation	not in the all-cells object		784	684	0
mouse	uninduced_mck8a	mck8a	GAGCTGCCAGGTATGG-1-uninduced_mck8a	GAGCTGCCAGGTATGG	annotation	not in the all-cells object		791	664	0
mouse	uninduced_mck8a	mck8a	CGATGCGAGTCGAGGT-1-uninduced_mck8a	CGATGCGAGTCGAGGT	annotation	not in the all-cells object		713	617	0
mouse	uninduced_mck8a	mck8a	CCCGGAATCCCATGGG-1-uninduced_mck8a	CCCGGAATCCCATGGG	annotation	not in the all-cells object		599	524	0
mouse	uninduced_mck8a	mck8a	GGGTTTACAGGGCTTC-1-uninduced_mck8a	GGGTTTACAGGGCTTC	annotation	not in the all-cells object		627	479	0.159
mouse	uninduced_mck8a	mck8a	CAAGACTAGCTAGTTC-1-uninduced_mck8a	CAAGACTAGCTAGTTC	annotation	not in the all-cells object		758	647	0
mouse	uninduced_mck8a	mck8a	AGCTCAATCAGGTAAA-1-uninduced_mck8a	AGCTCAATCAGGTAAA	annotation	not in the all-cells object		731	610	0
mouse	uninduced_mck8a	mck8a	AGTCATGCACGCTGTG-1-uninduced_mck8a	AGTCATGCACGCTGTG	annotation	not in the all-cells object		802	663	0
mouse	uninduced_mck8a	mck8a	AAGCATCCATAACAGA-1-uninduced_mck8a	AAGCATCCATAACAGA	annotation	not in the all-cells object		686	482	0
mouse	uninduced_mck8a	mck8a	TCAAGACAGTGGACGT-1-uninduced_mck8a	TCAAGACAGTGGACGT	annotation	not in the all-cells object		647	515	0
mouse	uninduced_mck8a	mck8a	GACTATGGTACCGGCT-1-uninduced_mck8a	GACTATGGTACCGGCT	annotation	not in the all-cells object		695	592	0
mouse	uninduced_mck8a	mck8a	TGGTAGTTCCGATCTC-1-uninduced_mck8a	TGGTAGTTCCGATCTC	annotation	not in the all-cells object		791	687	0
mouse	uninduced_mck8a	mck8a	GCCAACGCATGATCTG-1-uninduced_mck8a	GCCAACGCATGATCTG	annotation	not in the all-cells object		633	541	0
mouse	uninduced_mck8a	mck8a	TACAACGAGGCTTAGG-1-uninduced_mck8a	TACAACGAGGCTTAGG	annotation	not in the all-cells object		793	673	0
mouse	uninduced_mck8a	mck8a	CCGTGAGTCGTAACAC-1-uninduced_mck8a	CCGTGAGTCGTAACAC	annotation	not in the all-cells object		744	604	0
mouse	uninduced_mck8a	mck8a	GTATTGGCAATCTAGC-1-uninduced_mck8a	GTATTGGCAATCTAGC	annotation	not in the all-cells object		795	688	0.126
mouse	uninduced_mck8a	mck8a	CCGGTAGTCTGTCAGA-1-uninduced_mck8a	CCGGTAGTCTGTCAGA	annotation	not in the all-cells object		743	627	0
mouse	uninduced_mck8a	mck8a	CAACGATCACAAGCTT-1-uninduced_mck8a	CAACGATCACAAGCTT	annotation	not in the all-cells object		705	546	0
mouse	uninduced_mck8a	mck8a	AGGTGTTGTCTTGGTA-1-uninduced_mck8a	AGGTGTTGTCTTGGTA	annotation	not in the all-cells object		724	594	0
mouse	uninduced_mck8a	mck8a	AAGCGTTAGGTTCTTG-1-uninduced_mck8a	AAGCGTTAGGTTCTTG	annotation	not in the all-cells object		780	654	0
mouse	uninduced_mck8a	mck8a	GGAGGATTCAGCACCG-1-uninduced_mck8a	GGAGGATTCAGCACCG	annotation	not in the all-cells object		780	654	0.128
mouse	uninduced_mck8a	mck8a	CTGCGAGAGGCATTTC-1-uninduced_mck8a	CTGCGAGAGGCATTTC	annotation	not in the all-cells object		772	661	0
mouse	uninduced_mck8a	mck8a	TCAGTTTGTCAATCTG-1-uninduced_mck8a	TCAGTTTGTCAATCTG	annotation	not in the all-cells object		769	651	0
mouse	uninduced_mck8a	mck8a	ACGATCACAGTCGGAA-1-uninduced_mck8a	ACGATCACAGTCGGAA	annotation	not in the all-cells object		734	628	0
mouse	uninduced_mck8a	mck8a	GTCGTTCGTCGCATTA-1-uninduced_mck8a	GTCGTTCGTCGCATTA	annotation	not in the all-cells object		777	666	0
mouse	uninduced_mck8a	mck8a	TCATACTAGTATTAGG-1-uninduced_mck8a	TCATACTAGTATTAGG	annotation	not in the all-cells object		756	635	0
mouse	uninduced_mck8a	mck8a	CCTCCTCGTGTCCAAT-1-uninduced_mck8a	CCTCCTCGTGTCCAAT	annotation	not in the all-cells object		545	447	0
mouse	uninduced_mck8a	mck8a	GTCGTTCAGTTCATGC-1-uninduced_mck8a	GTCGTTCAGTTCATGC	annotation	not in the all-cells object		780	670	0
mouse	uninduced_mck8a	mck8a	CATGCGGCAGCGAACA-1-uninduced_mck8a	CATGCGGCAGCGAACA	annotation	not in the all-cells object		759	631	0
mouse	uninduced_mck8a	mck8a	CCTACGTCAAGATTGA-1-uninduced_mck8a	CCTACGTCAAGATTGA	annotation	not in the all-cells object		605	513	0
mouse	uninduced_mck8a	mck8a	GTCCTCAAGGTCGTAG-1-uninduced_mck8a	GTCCTCAAGGTCGTAG	annotation	not in the all-cells object		779	672	0
mouse	uninduced_mck8a	mck8a	CGGACACAGTGATAAC-1-uninduced_mck8a	CGGACACAGTGATAAC	annotation	not in the all-cells object		707	601	0
mouse	uninduced_mck8a	mck8a	CTAGGTAAGACTCAAA-1-uninduced_mck8a	CTAGGTAAGACTCAAA	annotation	not in the all-cells object		787	687	0
mouse	uninduced_mck8a	mck8a	GACTCAACATATGAAG-1-uninduced_mck8a	GACTCAACATATGAAG	annotation	not in the all-cells object		710	597	0
mouse	uninduced_mck8a	mck8a	TTGCGTCTCTACAGGT-1-uninduced_mck8a	TTGCGTCTCTACAGGT	annotation	not in the all-cells object		784	657	0
mouse	uninduced_mck8a	mck8a	TGAGGGAGTTGCTAGT-1-uninduced_mck8a	TGAGGGAGTTGCTAGT	annotation	not in the all-cells object		787	663	0.127
mouse	uninduced_mck8a	mck8a	AGATGAACATACCATG-1-uninduced_mck8a	AGATGAACATACCATG	annotation	not in the all-cells object		698	593	0
mouse	uninduced_mck8a	mck8a	TTCTTGATCAGTCATG-1-uninduced_mck8a	TTCTTGATCAGTCATG	annotation	not in the all-cells object		777	675	0
mouse	uninduced_mck8a	mck8a	TGAGACTAGCTTAGTC-1-uninduced_mck8a	TGAGACTAGCTTAGTC	annotation	not in the all-cells object		634	551	0
mouse	uninduced_mck8a	mck8a	TGTAGACAGGATAATC-1-uninduced_mck8a	TGTAGACAGGATAATC	annotation	not in the all-cells object		770	657	0
mouse	uninduced_mck8a	mck8a	AGATGCTTCGACGAGA-1-uninduced_mck8a	AGATGCTTCGACGAGA	annotation	not in the all-cells object		546	473	0
mouse	uninduced_mck8a	mck8a	GGGTAGATCCGATAGT-1-uninduced_mck8a	GGGTAGATCCGATAGT	annotation	not in the all-cells object		761	574	0
mouse	uninduced_mck8a	mck8a	GAACACTCAGCCGTCA-1-uninduced_mck8a	GAACACTCAGCCGTCA	annotation	not in the all-cells object		763	632	0
mouse	uninduced_mck8a	mck8a	ACAGGGACAAGACCTT-1-uninduced_mck8a	ACAGGGACAAGACCTT	annotation	not in the all-cells object		758	639	0
mouse	uninduced_mck8a	mck8a	TGTGGCGCAAATGGAT-1-uninduced_mck8a	TGTGGCGCAAATGGAT	annotation	not in the all-cells object		522	454	0
mouse	uninduced_mck8a	mck8a	CGTAAGTGTCCCGGTA-1-uninduced_mck8a	CGTAAGTGTCCCGGTA	annotation	not in the all-cells object		747	634	0
mouse	uninduced_mck8a	mck8a	CTGAGCGCATCCCACT-1-uninduced_mck8a	CTGAGCGCATCCCACT	annotation	not in the all-cells object		788	675	0.254
mouse	uninduced_mck8a	mck8a	AGTCATGCAATCACGT-1-uninduced_mck8a	AGTCATGCAATCACGT	annotation	not in the all-cells object		767	655	0
mouse	uninduced_mck8a	mck8a	GTGGCGTCACGGTAGA-1-uninduced_mck8a	GTGGCGTCACGGTAGA	annotation	not in the all-cells object		638	553	0
mouse	uninduced_mck8a	mck8a	ATCGTGATCGAGCCAC-1-uninduced_mck8a	ATCGTGATCGAGCCAC	annotation	not in the all-cells object		719	622	0
mouse	uninduced_mck8a	mck8a	ACGGTCGTCTCGCAGG-1-uninduced_mck8a	ACGGTCGTCTCGCAGG	annotation	not in the all-cells object		737	624	0
mouse	uninduced_mck8a	mck8a	CTGCAGGAGTGATAAC-1-uninduced_mck8a	CTGCAGGAGTGATAAC	annotation	not in the all-cells object		767	631	0
mouse	uninduced_mck8a	mck8a	TCGCTTGAGTTCTCTT-1-uninduced_mck8a	TCGCTTGAGTTCTCTT	annotation	not in the all-cells object		688	512	0
mouse	uninduced_mck8a	mck8a	GGATCTACATACTGAC-1-uninduced_mck8a	GGATCTACATACTGAC	annotation	not in the all-cells object		659	570	0
mouse	uninduced_mck8a	mck8a	TTGGGTATCGGTGTTA-1-uninduced_mck8a	TTGGGTATCGGTGTTA	annotation	not in the all-cells object		766	656	0
mouse	uninduced_mck8a	mck8a	GGGTAGACATACCATG-1-uninduced_mck8a	GGGTAGACATACCATG	annotation	not in the all-cells object		718	619	0
mouse	uninduced_mck8a	mck8a	TAGGTACAGGCGCTTC-1-uninduced_mck8a	TAGGTACAGGCGCTTC	annotation	not in the all-cells object		666	523	0
mouse	uninduced_mck8a	mck8a	TCATTGTAGAGATGCC-1-uninduced_mck8a	TCATTGTAGAGATGCC	annotation	not in the all-cells object		727	610	0
mouse	uninduced_mck8a	mck8a	TTACTGTAGTCTACCA-1-uninduced_mck8a	TTACTGTAGTCTACCA	annotation	not in the all-cells object		667	544	0
mouse	uninduced_mck8a	mck8a	TGTTGGAGTACGTTCA-1-uninduced_mck8a	TGTTGGAGTACGTTCA	annotation	not in the all-cells object		747	639	0
mouse	uninduced_mck8a	mck8a	TTCTTCCAGAGGTCAC-1-uninduced_mck8a	TTCTTCCAGAGGTCAC	annotation	not in the all-cells object		581	493	0
mouse	uninduced_mck8a	mck8a	TGATGGTAGCAGTACG-1-uninduced_mck8a	TGATGGTAGCAGTACG	annotation	not in the all-cells object		772	657	0
mouse	uninduced_mck8a	mck8a	TTTCACAGTGTTCGAT-1-uninduced_mck8a	TTTCACAGTGTTCGAT	annotation	not in the all-cells object		558	463	0
mouse	uninduced_mck8a	mck8a	CTCTCAGTCGCGGTAC-1-uninduced_mck8a	CTCTCAGTCGCGGTAC	annotation	not in the all-cells object		761	644	0
mouse	uninduced_mck8a	mck8a	ACATGCAGTCCGACGT-1-uninduced_mck8a	ACATGCAGTCCGACGT	annotation	not in the all-cells object		626	536	0
mouse	uninduced_mck8a	mck8a	GATGAGGAGATCCGAG-1-uninduced_mck8a	GATGAGGAGATCCGAG	annotation	not in the all-cells object		766	659	0
mouse	uninduced_mck8a	mck8a	TGGGTTACAAGCTGTT-1-uninduced_mck8a	TGGGTTACAAGCTGTT	annotation	not in the all-cells object		777	644	0
mouse	uninduced_mck8a	mck8a	TGTACAGAGACATGCG-1-uninduced_mck8a	TGTACAGAGACATGCG	annotation	not in the all-cells object		713	584	0
mouse	uninduced_mck8a	mck8a	GGTTGTATCACGAGGA-1-uninduced_mck8a	GGTTGTATCACGAGGA	annotation	not in the all-cells object		553	431	0
mouse	uninduced_mck8a	mck8a	CAGATTGTCGATTGAC-1-uninduced_mck8a	CAGATTGTCGATTGAC	annotation	not in the all-cells object		752	651	0
mouse	uninduced_mck8a	mck8a	ACTCTCGGTCTCAAGT-1-uninduced_mck8a	ACTCTCGGTCTCAAGT	annotation	not in the all-cells object		745	636	0
mouse	uninduced_mck8a	mck8a	CTAAGTGCACATACTG-1-uninduced_mck8a	CTAAGTGCACATACTG	annotation	not in the all-cells object		687	585	0
mouse	uninduced_mck8a	mck8a	AGATGAACAACTGTGT-1-uninduced_mck8a	AGATGAACAACTGTGT	annotation	not in the all-cells object		696	607	0
mouse	uninduced_mck8a	mck8a	TTCGATTTCTACGCAA-1-uninduced_mck8a	TTCGATTTCTACGCAA	annotation	not in the all-cells object		577	481	0
mouse	uninduced_mck8a	mck8a	TTGATGGGTACTTCCC-1-uninduced_mck8a	TTGATGGGTACTTCCC	annotation	not in the all-cells object		765	635	0
mouse	uninduced_mck8a	mck8a	AGTAGCTCATCTGCGG-1-uninduced_mck8a	AGTAGCTCATCTGCGG	annotation	not in the all-cells object		730	622	0
mouse	uninduced_mck8a	mck8a	GTACAGTCAAGCCCAC-1-uninduced_mck8a	GTACAGTCAAGCCCAC	annotation	not in the all-cells object		756	635	0
mouse	uninduced_mck8a	mck8a	GGTCACGTCACTTATC-1-uninduced_mck8a	GGTCACGTCACTTATC	annotation	not in the all-cells object		622	507	0
mouse	uninduced_mck8a	mck8a	CCACTTGTCGTAATGC-1-uninduced_mck8a	CCACTTGTCGTAATGC	annotation	not in the all-cells object		760	652	0.263
mouse	uninduced_mck8a	mck8a	AAGACTCGTCGAGCAA-1-uninduced_mck8a	AAGACTCGTCGAGCAA	annotation	not in the all-cells object		709	601	0
mouse	uninduced_mck8a	mck8a	GGAGAACTCCGCGATG-1-uninduced_mck8a	GGAGAACTCCGCGATG	annotation	not in the all-cells object		748	637	0
mouse	uninduced_mck8a	mck8a	TAAGTCGGTCAAAGCG-1-uninduced_mck8a	TAAGTCGGTCAAAGCG	annotation	not in the all-cells object		766	658	0
mouse	uninduced_mck8a	mck8a	GACAGCCTCGTCGCTT-1-uninduced_mck8a	GACAGCCTCGTCGCTT	annotation	not in the all-cells object		713	602	0
mouse	uninduced_mck8a	mck8a	TGAATCGCAGAGCCCT-1-uninduced_mck8a	TGAATCGCAGAGCCCT	annotation	not in the all-cells object		759	655	0
mouse	uninduced_mck8a	mck8a	GCCAGTGGTCTCGGAC-1-uninduced_mck8a	GCCAGTGGTCTCGGAC	annotation	not in the all-cells object		648	549	0
mouse	uninduced_mck8a	mck8a	TTGTTCATCGTGTGAT-1-uninduced_mck8a	TTGTTCATCGTGTGAT	annotation	not in the all-cells object		640	504	0
mouse	uninduced_mck8a	mck8a	AAGACTCTCCACGAAT-1-uninduced_mck8a	AAGACTCTCCACGAAT	annotation	not in the all-cells object		587	493	0
mouse	uninduced_mck8a	mck8a	GTAATGCGTAGCTGAG-1-uninduced_mck8a	GTAATGCGTAGCTGAG	annotation	not in the all-cells object		715	639	0
mouse	uninduced_mck8a	mck8a	GGTCACGGTACTAACC-1-uninduced_mck8a	GGTCACGGTACTAACC	annotation	not in the all-cells object		751	627	0.133
mouse	uninduced_mck8a	mck8a	TTGTTTGGTTGTAGCT-1-uninduced_mck8a	TTGTTTGGTTGTAGCT	annotation	not in the all-cells object		764	649	0
mouse	uninduced_mck8a	mck8a	CACTGAACAGCAGTCC-1-uninduced_mck8a	CACTGAACAGCAGTCC	annotation	not in the all-cells object		749	639	0
mouse	uninduced_mck8a	mck8a	ATGGAGGGTTCTAACG-1-uninduced_mck8a	ATGGAGGGTTCTAACG	annotation	not in the all-cells object		714	607	0
mouse	uninduced_mck8a	mck8a	ATCTTCAAGCTAGTTC-1-uninduced_mck8a	ATCTTCAAGCTAGTTC	annotation	not in the all-cells object		745	628	0
mouse	uninduced_mck8a	mck8a	ATTCGTTAGGTGCTGA-1-uninduced_mck8a	ATTCGTTAGGTGCTGA	annotation	not in the all-cells object		702	594	0
mouse	uninduced_mck8a	mck8a	AATAGAGCATACACCA-1-uninduced_mck8a	AATAGAGCATACACCA	annotation	not in the all-cells object		550	463	0
mouse	uninduced_mck8a	mck8a	TTTGGTTAGTCGAAGC-1-uninduced_mck8a	TTTGGTTAGTCGAAGC	annotation	not in the all-cells object		771	662	0
mouse	uninduced_mck8a	mck8a	CACCGTTGTATGACAA-1-uninduced_mck8a	CACCGTTGTATGACAA	annotation	not in the all-cells object		676	523	0
mouse	uninduced_mck8a	mck8a	AAGTACCAGGCATCGA-1-uninduced_mck8a	AAGTACCAGGCATCGA	annotation	not in the all-cells object		737	496	0
mouse	uninduced_mck8a	mck8a	AGACAAAGTACGACAG-1-uninduced_mck8a	AGACAAAGTACGACAG	annotation	not in the all-cells object		730	621	0
mouse	uninduced_mck8a	mck8a	CTACGGGCAGCTACTA-1-uninduced_mck8a	CTACGGGCAGCTACTA	annotation	not in the all-cells object		768	653	0
mouse	uninduced_mck8a	mck8a	TTTGGAGTCAACTACG-1-uninduced_mck8a	TTTGGAGTCAACTACG	annotation	not in the all-cells object		730	624	0
mouse	uninduced_mck8a	mck8a	GAAGCGATCGCGATCG-1-uninduced_mck8a	GAAGCGATCGCGATCG	annotation	not in the all-cells object		703	604	0
mouse	uninduced_mck8a	mck8a	ATGTCCCGTAGATCCT-1-uninduced_mck8a	ATGTCCCGTAGATCCT	annotation	not in the all-cells object		715	608	0
mouse	uninduced_mck8a	mck8a	AGGGTGACAAATCAAG-1-uninduced_mck8a	AGGGTGACAAATCAAG	annotation	not in the all-cells object		740	647	0
mouse	uninduced_mck8a	mck8a	TCATGTTGTCGCATGC-1-uninduced_mck8a	TCATGTTGTCGCATGC	annotation	not in the all-cells object		747	605	0.134
mouse	uninduced_mck8a	mck8a	TGGGAGACACAACGAG-1-uninduced_mck8a	TGGGAGACACAACGAG	annotation	not in the all-cells object		767	647	0
mouse	uninduced_mck8a	mck8a	CCGATGGCATGGGTTT-1-uninduced_mck8a	CCGATGGCATGGGTTT	annotation	not in the all-cells object		751	630	0
mouse	uninduced_mck8a	mck8a	ACCAAACGTTGGTACT-1-uninduced_mck8a	ACCAAACGTTGGTACT	annotation	not in the all-cells object		591	510	0
mouse	uninduced_mck8a	mck8a	CGGAGAATCCTTTGAT-1-uninduced_mck8a	CGGAGAATCCTTTGAT	annotation	not in the all-cells object		733	619	0
mouse	uninduced_mck8a	mck8a	AGGAAATAGGAATGTT-1-uninduced_mck8a	AGGAAATAGGAATGTT	annotation	not in the all-cells object		680	595	0
mouse	uninduced_mck8a	mck8a	ATCGGCGGTGGCTCTG-1-uninduced_mck8a	ATCGGCGGTGGCTCTG	annotation	not in the all-cells object		736	624	0
mouse	uninduced_mck8a	mck8a	TCGTGCTCACCTTCGT-1-uninduced_mck8a	TCGTGCTCACCTTCGT	annotation	not in the all-cells object		745	654	0
mouse	uninduced_mck8a	mck8a	AAACGAACACCGTGAC-1-uninduced_mck8a	AAACGAACACCGTGAC	annotation	not in the all-cells object		698	593	0
mouse	uninduced_mck8a	mck8a	CTCCGATAGTCAGCGA-1-uninduced_mck8a	CTCCGATAGTCAGCGA	annotation	not in the all-cells object		753	614	0
mouse	uninduced_mck8a	mck8a	GTTTACTAGTTAACAG-1-uninduced_mck8a	GTTTACTAGTTAACAG	annotation	not in the all-cells object		705	601	0
mouse	uninduced_mck8a	mck8a	GTGGGAAGTAGGTGCA-1-uninduced_mck8a	GTGGGAAGTAGGTGCA	annotation	not in the all-cells object		762	654	0
mouse	uninduced_mck8a	mck8a	GTTGCGGTCAACCCGG-1-uninduced_mck8a	GTTGCGGTCAACCCGG	annotation	not in the all-cells object		711	615	0
mouse	uninduced_mck8a	mck8a	GTCGAATAGGTTCCAT-1-uninduced_mck8a	GTCGAATAGGTTCCAT	annotation	not in the all-cells object		768	637	0
mouse	uninduced_mck8a	mck8a	TGATTTCAGACCTTTG-1-uninduced_mck8a	TGATTTCAGACCTTTG	annotation	not in the all-cells object		523	428	0
mouse	uninduced_mck8a	mck8a	CACGGGTGTTCTCTAT-1-uninduced_mck8a	CACGGGTGTTCTCTAT	annotation	not in the all-cells object		550	480	0
mouse	uninduced_mck8a	mck8a	ACACGCGAGTTTAGGA-1-uninduced_mck8a	ACACGCGAGTTTAGGA	annotation	not in the all-cells object		704	597	0
mouse	uninduced_mck8a	mck8a	TGTAGACTCAGTGTGT-1-uninduced_mck8a	TGTAGACTCAGTGTGT	annotation	not in the all-cells object		694	599	0
mouse	uninduced_mck8a	mck8a	TCGTCCACACTTACAG-1-uninduced_mck8a	TCGTCCACACTTACAG	annotation	not in the all-cells object		658	568	0
mouse	uninduced_mck8a	mck8a	GACATCAGTCCTGGGT-1-uninduced_mck8a	GACATCAGTCCTGGGT	annotation	not in the all-cells object		717	602	0
mouse	uninduced_mck8a	mck8a	TCCATGCAGAGATCGC-1-uninduced_mck8a	TCCATGCAGAGATCGC	annotation	not in the all-cells object		728	633	0
mouse	uninduced_mck8a	mck8a	TGAACGTAGGATTTGA-1-uninduced_mck8a	TGAACGTAGGATTTGA	annotation	not in the all-cells object		721	619	0
mouse	uninduced_mck8a	mck8a	CAGATCAGTACTGACT-1-uninduced_mck8a	CAGATCAGTACTGACT	annotation	not in the all-cells object		613	533	0
mouse	uninduced_mck8a	mck8a	TCGGGCATCCACAGCG-1-uninduced_mck8a	TCGGGCATCCACAGCG	annotation	not in the all-cells object		713	610	0.14
mouse	uninduced_mck8a	mck8a	ATCGTAGCACTTGGCG-1-uninduced_mck8a	ATCGTAGCACTTGGCG	annotation	not in the all-cells object		713	614	0
mouse	uninduced_mck8a	mck8a	GTCTAGACACGACAAG-1-uninduced_mck8a	GTCTAGACACGACAAG	annotation	not in the all-cells object		703	611	0
mouse	uninduced_mck8a	mck8a	CGATCGGTCCCACAGG-1-uninduced_mck8a	CGATCGGTCCCACAGG	annotation	not in the all-cells object		729	619	0
mouse	uninduced_mck8a	mck8a	TGCATCCGTTCTCTAT-1-uninduced_mck8a	TGCATCCGTTCTCTAT	annotation	not in the all-cells object		697	597	0
mouse	uninduced_mck8a	mck8a	ATCGGCGTCTCGGGAC-1-uninduced_mck8a	ATCGGCGTCTCGGGAC	annotation	not in the all-cells object		719	539	0
mouse	uninduced_mck8a	mck8a	GAAGGGTGTGAAGCGT-1-uninduced_mck8a	GAAGGGTGTGAAGCGT	annotation	not in the all-cells object		749	637	0
mouse	uninduced_mck8a	mck8a	ATCGTAGTCCTTATAC-1-uninduced_mck8a	ATCGTAGTCCTTATAC	annotation	not in the all-cells object		746	618	0
mouse	uninduced_mck8a	mck8a	CACTGGGGTAACCAGG-1-uninduced_mck8a	CACTGGGGTAACCAGG	annotation	not in the all-cells object		737	636	0
mouse	uninduced_mck8a	mck8a	ATTGGGTAGCATCCCG-1-uninduced_mck8a	ATTGGGTAGCATCCCG	annotation	not in the all-cells object		743	633	0
mouse	uninduced_mck8a	mck8a	CTACATTCATGGAAGC-1-uninduced_mck8a	CTACATTCATGGAAGC	annotation	not in the all-cells object		687	590	0
mouse	uninduced_mck8a	mck8a	AGGGTGACATCCGAGC-1-uninduced_mck8a	AGGGTGACATCCGAGC	annotation	not in the all-cells object		749	607	0
mouse	uninduced_mck8a	mck8a	AGGGCTCGTGTATTCG-1-uninduced_mck8a	AGGGCTCGTGTATTCG	annotation	not in the all-cells object		734	623	0
mouse	uninduced_mck8a	mck8a	CTCAGTCAGTTTCTTC-1-uninduced_mck8a	CTCAGTCAGTTTCTTC	annotation	not in the all-cells object		692	583	0
mouse	uninduced_mck8a	mck8a	TTCGGTCTCGATAACC-1-uninduced_mck8a	TTCGGTCTCGATAACC	annotation	not in the all-cells object		752	636	0
mouse	uninduced_mck8a	mck8a	AATTTCCCACTACTTT-1-uninduced_mck8a	AATTTCCCACTACTTT	annotation	not in the all-cells object		660	528	0
mouse	uninduced_mck8a	mck8a	CTGTAGAGTTCTGAGT-1-uninduced_mck8a	CTGTAGAGTTCTGAGT	annotation	not in the all-cells object		733	653	0
mouse	uninduced_mck8a	mck8a	TGAGCGCAGACACACG-1-uninduced_mck8a	TGAGCGCAGACACACG	annotation	not in the all-cells object		756	643	0
mouse	uninduced_mck8a	mck8a	AGAAGCGCAAACCATC-1-uninduced_mck8a	AGAAGCGCAAACCATC	annotation	not in the all-cells object		759	624	0.132
mouse	uninduced_mck8a	mck8a	ACACAGTAGCACTTTG-1-uninduced_mck8a	ACACAGTAGCACTTTG	annotation	not in the all-cells object		700	529	0
mouse	uninduced_mck8a	mck8a	TTCAATCAGTTTGAGA-1-uninduced_mck8a	TTCAATCAGTTTGAGA	annotation	not in the all-cells object		754	624	0
mouse	uninduced_mck8a	mck8a	GGGAGTATCCTTCTTC-1-uninduced_mck8a	GGGAGTATCCTTCTTC	annotation	not in the all-cells object		678	587	0
mouse	uninduced_mck8a	mck8a	GAAGGACCATGTAACC-1-uninduced_mck8a	GAAGGACCATGTAACC	annotation	not in the all-cells object		736	630	0
mouse	uninduced_mck8a	mck8a	TATATCCGTGTCATGT-1-uninduced_mck8a	TATATCCGTGTCATGT	annotation	not in the all-cells object		736	628	0
mouse	uninduced_mck8a	mck8a	GAAGAATAGCGAACTG-1-uninduced_mck8a	GAAGAATAGCGAACTG	annotation	not in the all-cells object		718	606	0
mouse	uninduced_mck8a	mck8a	AGAGAGCGTAATCAGA-1-uninduced_mck8a	AGAGAGCGTAATCAGA	annotation	not in the all-cells object		739	637	0
mouse	uninduced_mck8a	mck8a	TCGAAGTGTCATACCA-1-uninduced_mck8a	TCGAAGTGTCATACCA	annotation	not in the all-cells object		673	591	0
mouse	uninduced_mck8a	mck8a	AAAGGGCGTGGATACG-1-uninduced_mck8a	AAAGGGCGTGGATACG	annotation	not in the all-cells object		680	595	0
mouse	uninduced_mck8a	mck8a	GTGCAGCCAATCGCAT-1-uninduced_mck8a	GTGCAGCCAATCGCAT	annotation	not in the all-cells object		681	600	0
mouse	uninduced_mck8a	mck8a	TTTACCAAGCAGCGAT-1-uninduced_mck8a	TTTACCAAGCAGCGAT	annotation	not in the all-cells object		664	578	0.151
mouse	uninduced_mck8a	mck8a	CATGCGGAGGAAAGTG-1-uninduced_mck8a	CATGCGGAGGAAAGTG	annotation	not in the all-cells object		729	645	0
mouse	uninduced_mck8a	mck8a	GAGCTGCTCTTAAGGC-1-uninduced_mck8a	GAGCTGCTCTTAAGGC	annotation	not in the all-cells object		663	575	0
mouse	uninduced_mck8a	mck8a	AGTGTTGGTCAAAGTA-1-uninduced_mck8a	AGTGTTGGTCAAAGTA	annotation	not in the all-cells object		584	495	0
mouse	uninduced_mck8a	mck8a	CCGGTGATCTTCGATT-1-uninduced_mck8a	CCGGTGATCTTCGATT	annotation	not in the all-cells object		623	529	0
mouse	uninduced_mck8a	mck8a	GACGCTGTCTCTTCAA-1-uninduced_mck8a	GACGCTGTCTCTTCAA	annotation	not in the all-cells object		736	629	0
mouse	uninduced_mck8a	mck8a	GGGATGATCATGGCCG-1-uninduced_mck8a	GGGATGATCATGGCCG	annotation	not in the all-cells object		705	599	0
mouse	uninduced_mck8a	mck8a	GCAGTTAGTCGTTGGC-1-uninduced_mck8a	GCAGTTAGTCGTTGGC	annotation	not in the all-cells object		675	581	0
mouse	uninduced_mck8a	mck8a	GCGGATCTCTTGTGCC-1-uninduced_mck8a	GCGGATCTCTTGTGCC	annotation	not in the all-cells object		608	497	0
mouse	uninduced_mck8a	mck8a	AGATGAAGTAAGGAGA-1-uninduced_mck8a	AGATGAAGTAAGGAGA	annotation	not in the all-cells object		724	630	0
mouse	uninduced_mck8a	mck8a	TCTTAGTGTAGGAAAG-1-uninduced_mck8a	TCTTAGTGTAGGAAAG	annotation	not in the all-cells object		661	584	0
mouse	uninduced_mck8a	mck8a	TAAGCACGTGTCACAT-1-uninduced_mck8a	TAAGCACGTGTCACAT	annotation	not in the all-cells object		711	617	0
mouse	uninduced_mck8a	mck8a	GTTACAGTCGTAGAGG-1-uninduced_mck8a	GTTACAGTCGTAGAGG	annotation	not in the all-cells object		727	625	0
mouse	uninduced_mck8a	mck8a	TAAGCACGTGAGTTGG-1-uninduced_mck8a	TAAGCACGTGAGTTGG	annotation	not in the all-cells object		734	632	0
mouse	uninduced_mck8a	mck8a	AGGTGTTGTGATCGTT-1-uninduced_mck8a	AGGTGTTGTGATCGTT	annotation	not in the all-cells object		703	607	0
mouse	uninduced_mck8a	mck8a	CGCCAGACAAGGCGTA-1-uninduced_mck8a	CGCCAGACAAGGCGTA	annotation	not in the all-cells object		681	596	0
mouse	uninduced_mck8a	mck8a	CATTGAGGTTATAGCC-1-uninduced_mck8a	CATTGAGGTTATAGCC	annotation	not in the all-cells object		743	643	0
mouse	uninduced_mck8a	mck8a	GTAACACGTCAGATTC-1-uninduced_mck8a	GTAACACGTCAGATTC	annotation	not in the all-cells object		745	632	0
mouse	uninduced_mck8a	mck8a	AGGGCTCCACGGTAGA-1-uninduced_mck8a	AGGGCTCCACGGTAGA	annotation	not in the all-cells object		621	560	0
mouse	uninduced_mck8a	mck8a	GATAGCTTCAGTGTGT-1-uninduced_mck8a	GATAGCTTCAGTGTGT	annotation	not in the all-cells object		587	445	0
mouse	uninduced_mck8a	mck8a	AAAGGATCACCCAAGC-1-uninduced_mck8a	AAAGGATCACCCAAGC	annotation	not in the all-cells object		705	602	0
mouse	uninduced_mck8a	mck8a	TCGCTTGAGGGTCAAC-1-uninduced_mck8a	TCGCTTGAGGGTCAAC	annotation	not in the all-cells object		707	617	0
mouse	uninduced_mck8a	mck8a	TTGTTCACAGAGTTCT-1-uninduced_mck8a	TTGTTCACAGAGTTCT	annotation	not in the all-cells object		744	620	0
mouse	uninduced_mck8a	mck8a	GCACTAAGTTGGTGTT-1-uninduced_mck8a	GCACTAAGTTGGTGTT	annotation	not in the all-cells object		721	614	0
mouse	uninduced_mck8a	mck8a	AGAGAATAGAGTTGAT-1-uninduced_mck8a	AGAGAATAGAGTTGAT	annotation	not in the all-cells object		703	621	0
mouse	uninduced_mck8a	mck8a	CAATACGCAAGCAGGT-1-uninduced_mck8a	CAATACGCAAGCAGGT	annotation	not in the all-cells object		567	491	0
mouse	uninduced_mck8a	mck8a	AAAGGATTCGTACACA-1-uninduced_mck8a	AAAGGATTCGTACACA	annotation	not in the all-cells object		724	622	0
mouse	uninduced_mck8a	mck8a	TCTCTGGAGTTGCGAG-1-uninduced_mck8a	TCTCTGGAGTTGCGAG	annotation	not in the all-cells object		676	596	0
mouse	uninduced_mck8a	mck8a	AGGTTGTTCTCATAGG-1-uninduced_mck8a	AGGTTGTTCTCATAGG	annotation	not in the all-cells object		697	520	0
mouse	uninduced_mck8a	mck8a	AGTTAGCGTATCGAGG-1-uninduced_mck8a	AGTTAGCGTATCGAGG	annotation	not in the all-cells object		687	592	0
mouse	uninduced_mck8a	mck8a	GCGTGCACATGAGGGT-1-uninduced_mck8a	GCGTGCACATGAGGGT	annotation	not in the all-cells object		708	618	0
mouse	uninduced_mck8a	mck8a	CGGGTCACAATCCTAG-1-uninduced_mck8a	CGGGTCACAATCCTAG	annotation	not in the all-cells object		647	553	0
mouse	uninduced_mck8a	mck8a	GGGTTATCAGAACCGA-1-uninduced_mck8a	GGGTTATCAGAACCGA	annotation	not in the all-cells object		679	578	0
mouse	uninduced_mck8a	mck8a	CTCAGGGTCTCATAGG-1-uninduced_mck8a	CTCAGGGTCTCATAGG	annotation	not in the all-cells object		710	605	0
mouse	uninduced_mck8a	mck8a	GAGCCTGCACAACCGC-1-uninduced_mck8a	GAGCCTGCACAACCGC	annotation	not in the all-cells object		670	491	0
mouse	uninduced_mck8a	mck8a	TGCAGTAAGCGGGTAT-1-uninduced_mck8a	TGCAGTAAGCGGGTAT	annotation	not in the all-cells object		669	481	0
mouse	uninduced_mck8a	mck8a	TGCTGAAAGATAGTCA-1-uninduced_mck8a	TGCTGAAAGATAGTCA	annotation	not in the all-cells object		693	576	0
mouse	uninduced_mck8a	mck8a	AGGACGACACGTCGGT-1-uninduced_mck8a	AGGACGACACGTCGGT	annotation	not in the all-cells object		626	548	0
mouse	uninduced_mck8a	mck8a	TTTCAGTTCGGCTTGG-1-uninduced_mck8a	TTTCAGTTCGGCTTGG	annotation	not in the all-cells object		578	515	0
mouse	uninduced_mck8a	mck8a	TGAGGAGCAGTAGTGG-1-uninduced_mck8a	TGAGGAGCAGTAGTGG	annotation	not in the all-cells object		643	565	0
mouse	uninduced_mck8a	mck8a	GTTAGTGGTCGGTGTC-1-uninduced_mck8a	GTTAGTGGTCGGTGTC	annotation	not in the all-cells object		728	637	0
mouse	uninduced_mck8a	mck8a	CCTTCAGTCGAGTGAG-1-uninduced_mck8a	CCTTCAGTCGAGTGAG	annotation	not in the all-cells object		735	629	0.136
mouse	uninduced_mck8a	mck8a	ATCACGAGTACTGAGG-1-uninduced_mck8a	ATCACGAGTACTGAGG	annotation	not in the all-cells object		721	618	0
mouse	uninduced_mck8a	mck8a	GTAGGTTAGGGATCAC-1-uninduced_mck8a	GTAGGTTAGGGATCAC	annotation	not in the all-cells object		584	506	0
mouse	uninduced_mck8a	mck8a	GGTCACGAGACCATGG-1-uninduced_mck8a	GGTCACGAGACCATGG	annotation	not in the all-cells object		682	590	0
mouse	uninduced_mck8a	mck8a	TCATATCCAAGGATGC-1-uninduced_mck8a	TCATATCCAAGGATGC	annotation	not in the all-cells object		734	611	0
mouse	uninduced_mck8a	mck8a	GAGTCATTCCGCATAA-1-uninduced_mck8a	GAGTCATTCCGCATAA	annotation	not in the all-cells object		718	608	0
mouse	uninduced_mck8a	mck8a	GAGCCTGGTGATGTAA-1-uninduced_mck8a	GAGCCTGGTGATGTAA	annotation	not in the all-cells object		725	617	0
mouse	uninduced_mck8a	mck8a	CTAACCCCATGTGGCC-1-uninduced_mck8a	CTAACCCCATGTGGCC	annotation	not in the all-cells object		691	600	0
mouse	uninduced_mck8a	mck8a	AGGAATACACCAGCGT-1-uninduced_mck8a	AGGAATACACCAGCGT	annotation	not in the all-cells object		703	614	0
mouse	uninduced_mck8a	mck8a	GGGTGAAGTTTCGATG-1-uninduced_mck8a	GGGTGAAGTTTCGATG	annotation	not in the all-cells object		706	596	0
mouse	uninduced_mck8a	mck8a	TCCACGTTCAGTGTCA-1-uninduced_mck8a	TCCACGTTCAGTGTCA	annotation	not in the all-cells object		660	542	0
mouse	uninduced_mck8a	mck8a	CCCTTAGCACGGGTAA-1-uninduced_mck8a	CCCTTAGCACGGGTAA	annotation	not in the all-cells object		725	616	0
mouse	uninduced_mck8a	mck8a	AGTTAGCCAGGAGGAG-1-uninduced_mck8a	AGTTAGCCAGGAGGAG	annotation	not in the all-cells object		504	445	0
mouse	uninduced_mck8a	mck8a	AAGGTAAAGCCTGAAG-1-uninduced_mck8a	AAGGTAAAGCCTGAAG	annotation	not in the all-cells object		668	575	0
mouse	uninduced_mck8a	mck8a	GTAGGAGCAGCATGCC-1-uninduced_mck8a	GTAGGAGCAGCATGCC	annotation	not in the all-cells object		541	462	0
mouse	uninduced_mck8a	mck8a	CCTCAGTGTACCTGTA-1-uninduced_mck8a	CCTCAGTGTACCTGTA	annotation	not in the all-cells object		693	585	0
mouse	uninduced_mck8a	mck8a	CACGGGTGTCCCGGTA-1-uninduced_mck8a	CACGGGTGTCCCGGTA	annotation	not in the all-cells object		651	539	0
mouse	uninduced_mck8a	mck8a	GGGAAGTCATCAGCGC-1-uninduced_mck8a	GGGAAGTCATCAGCGC	annotation	not in the all-cells object		707	587	0
mouse	uninduced_mck8a	mck8a	GTTCCGTAGTAGCCAG-1-uninduced_mck8a	GTTCCGTAGTAGCCAG	annotation	not in the all-cells object		605	521	0
mouse	uninduced_mck8a	mck8a	TGCCGAGCAGATCACT-1-uninduced_mck8a	TGCCGAGCAGATCACT	annotation	not in the all-cells object		695	573	0
mouse	uninduced_mck8a	mck8a	ACTGTGAAGCGACTTT-1-uninduced_mck8a	ACTGTGAAGCGACTTT	annotation	not in the all-cells object		718	606	0
mouse	uninduced_mck8a	mck8a	CAGCAGCAGTGGCAGT-1-uninduced_mck8a	CAGCAGCAGTGGCAGT	annotation	not in the all-cells object		726	623	0
mouse	uninduced_mck8a	mck8a	TCAGGGCCATGTGTCA-1-uninduced_mck8a	TCAGGGCCATGTGTCA	annotation	not in the all-cells object		705	606	0
mouse	uninduced_mck8a	mck8a	GTTGAACAGTTACTCG-1-uninduced_mck8a	GTTGAACAGTTACTCG	annotation	not in the all-cells object		701	599	0
mouse	uninduced_mck8a	mck8a	GGGAGATGTTTACGTG-1-uninduced_mck8a	GGGAGATGTTTACGTG	annotation	not in the all-cells object		694	602	0
mouse	uninduced_mck8a	mck8a	CCGAACGCAAGATTGA-1-uninduced_mck8a	CCGAACGCAAGATTGA	annotation	not in the all-cells object		712	613	0
mouse	uninduced_mck8a	mck8a	AGTAGCTTCTATACGG-1-uninduced_mck8a	AGTAGCTTCTATACGG	annotation	not in the all-cells object		709	619	0
mouse	uninduced_mck8a	mck8a	TATTGCTTCATGGATC-1-uninduced_mck8a	TATTGCTTCATGGATC	annotation	not in the all-cells object		683	575	0
mouse	uninduced_mck8a	mck8a	ACTATGGGTAGTAAGT-1-uninduced_mck8a	ACTATGGGTAGTAAGT	annotation	not in the all-cells object		648	566	0
mouse	uninduced_mck8a	mck8a	GTTACCCTCGCTAATG-1-uninduced_mck8a	GTTACCCTCGCTAATG	annotation	not in the all-cells object		566	480	0
mouse	uninduced_mck8a	mck8a	GTGTAACGTAGATGTA-1-uninduced_mck8a	GTGTAACGTAGATGTA	annotation	not in the all-cells object		709	622	0
mouse	uninduced_mck8a	mck8a	GTATTTCAGCGCTGCT-1-uninduced_mck8a	GTATTTCAGCGCTGCT	annotation	not in the all-cells object		713	599	0
mouse	uninduced_mck8a	mck8a	GGTCTGGGTTGCGAAG-1-uninduced_mck8a	GGTCTGGGTTGCGAAG	annotation	not in the all-cells object		644	494	0
mouse	uninduced_mck8a	mck8a	GGTCTGGTCTGAATCG-1-uninduced_mck8a	GGTCTGGTCTGAATCG	annotation	not in the all-cells object		696	605	0
mouse	uninduced_mck8a	mck8a	CTGAGGCGTCTCGGGT-1-uninduced_mck8a	CTGAGGCGTCTCGGGT	annotation	not in the all-cells object		567	482	0
mouse	uninduced_mck8a	mck8a	CGTGAATAGAGTCAAT-1-uninduced_mck8a	CGTGAATAGAGTCAAT	annotation	not in the all-cells object		708	620	0
mouse	uninduced_mck8a	mck8a	TGTAACGCAAATACGA-1-uninduced_mck8a	TGTAACGCAAATACGA	annotation	not in the all-cells object		694	592	0
mouse	uninduced_mck8a	mck8a	AAGTTCGTCCGATGCG-1-uninduced_mck8a	AAGTTCGTCCGATGCG	annotation	not in the all-cells object		726	640	0.138
mouse	uninduced_mck8a	mck8a	GGCGTCAAGTCACAGG-1-uninduced_mck8a	GGCGTCAAGTCACAGG	annotation	not in the all-cells object		615	540	0
mouse	uninduced_mck8a	mck8a	GGGTGTCTCACGATCA-1-uninduced_mck8a	GGGTGTCTCACGATCA	annotation	not in the all-cells object		566	468	0
mouse	uninduced_mck8a	mck8a	GCACGTGAGATCGACG-1-uninduced_mck8a	GCACGTGAGATCGACG	annotation	not in the all-cells object		674	582	0
mouse	uninduced_mck8a	mck8a	TGCATCCCAGAGCGTA-1-uninduced_mck8a	TGCATCCCAGAGCGTA	annotation	not in the all-cells object		668	582	0
mouse	uninduced_mck8a	mck8a	CGGGTCAGTCGACTGC-1-uninduced_mck8a	CGGGTCAGTCGACTGC	annotation	not in the all-cells object		676	570	0
mouse	uninduced_mck8a	mck8a	GGGACCTCACTGATTG-1-uninduced_mck8a	GGGACCTCACTGATTG	annotation	not in the all-cells object		518	441	0
mouse	uninduced_mck8a	mck8a	ACACAGTCACCCTATC-1-uninduced_mck8a	ACACAGTCACCCTATC	annotation	not in the all-cells object		689	603	0.29
mouse	uninduced_mck8a	mck8a	CTCAGTCAGGGAGGAC-1-uninduced_mck8a	CTCAGTCAGGGAGGAC	annotation	not in the all-cells object		699	612	0
mouse	uninduced_mck8a	mck8a	AGGTTGTGTCGCAGTC-1-uninduced_mck8a	AGGTTGTGTCGCAGTC	annotation	not in the all-cells object		632	520	0
mouse	uninduced_mck8a	mck8a	TATCAGGTCGCCGTGA-1-uninduced_mck8a	TATCAGGTCGCCGTGA	annotation	not in the all-cells object		609	521	0
mouse	uninduced_mck8a	mck8a	CGTGCTTGTAGCACGA-1-uninduced_mck8a	CGTGCTTGTAGCACGA	annotation	not in the all-cells object		668	576	0
mouse	uninduced_mck8a	mck8a	GTGCTGGAGAACAGGA-1-uninduced_mck8a	GTGCTGGAGAACAGGA	annotation	not in the all-cells object		700	608	0
mouse	uninduced_mck8a	mck8a	TCCTAATCAACACACT-1-uninduced_mck8a	TCCTAATCAACACACT	annotation	not in the all-cells object		687	584	0
mouse	uninduced_mck8a	mck8a	AGAAGTAAGGGAGTTC-1-uninduced_mck8a	AGAAGTAAGGGAGTTC	annotation	not in the all-cells object		682	571	0
mouse	uninduced_mck8a	mck8a	AATGACCAGGAATGTT-1-uninduced_mck8a	AATGACCAGGAATGTT	annotation	not in the all-cells object		682	580	0
mouse	uninduced_mck8a	mck8a	CATTTCAGTTTAGACC-1-uninduced_mck8a	CATTTCAGTTTAGACC	annotation	not in the all-cells object		588	397	0
mouse	uninduced_mck8a	mck8a	GGGTTATCATGACGAG-1-uninduced_mck8a	GGGTTATCATGACGAG	annotation	not in the all-cells object		621	543	0
mouse	uninduced_mck8a	mck8a	CCAATTTTCGAGAACG-1-uninduced_mck8a	CCAATTTTCGAGAACG	annotation	not in the all-cells object		642	546	0
mouse	uninduced_mck8a	mck8a	TGGGAGAGTACGTGTT-1-uninduced_mck8a	TGGGAGAGTACGTGTT	annotation	not in the all-cells object		662	591	0
mouse	uninduced_mck8a	mck8a	ATTGTTCTCACACCGG-1-uninduced_mck8a	ATTGTTCTCACACCGG	annotation	not in the all-cells object		602	535	0
mouse	uninduced_mck8a	mck8a	CCACACTAGTACAACA-1-uninduced_mck8a	CCACACTAGTACAACA	annotation	not in the all-cells object		704	586	0
mouse	uninduced_mck8a	mck8a	ATGCATGAGGATGAGA-1-uninduced_mck8a	ATGCATGAGGATGAGA	annotation	not in the all-cells object		598	518	0
mouse	uninduced_mck8a	mck8a	TTCGATTAGCATCGAG-1-uninduced_mck8a	TTCGATTAGCATCGAG	annotation	not in the all-cells object		691	590	0
mouse	uninduced_mck8a	mck8a	CTAACTTTCCTGTTAT-1-uninduced_mck8a	CTAACTTTCCTGTTAT	annotation	not in the all-cells object		574	476	0
mouse	uninduced_mck8a	mck8a	AGAACAAGTACGTGTT-1-uninduced_mck8a	AGAACAAGTACGTGTT	annotation	not in the all-cells object		700	561	0
mouse	uninduced_mck8a	mck8a	GAGGGTAGTGCTCTTC-1-uninduced_mck8a	GAGGGTAGTGCTCTTC	annotation	not in the all-cells object		690	598	0
mouse	uninduced_mck8a	mck8a	CACGTTCCAAGAGGCT-1-uninduced_mck8a	CACGTTCCAAGAGGCT	annotation	not in the all-cells object		541	459	0
mouse	uninduced_mck8a	mck8a	AAGAACACAAGCGAAC-1-uninduced_mck8a	AAGAACACAAGCGAAC	annotation	not in the all-cells object		620	540	0
mouse	uninduced_mck8a	mck8a	AGCTACAAGTCGGGAT-1-uninduced_mck8a	AGCTACAAGTCGGGAT	annotation	not in the all-cells object		602	533	0
mouse	uninduced_mck8a	mck8a	AGGATCTGTACGGCAA-1-uninduced_mck8a	AGGATCTGTACGGCAA	annotation	not in the all-cells object		664	575	0
mouse	uninduced_mck8a	mck8a	GTTGAACCAGCAGTAG-1-uninduced_mck8a	GTTGAACCAGCAGTAG	annotation	not in the all-cells object		586	518	0
mouse	uninduced_mck8a	mck8a	TCTCTGGGTGTGAGCA-1-uninduced_mck8a	TCTCTGGGTGTGAGCA	annotation	not in the all-cells object		593	522	0
mouse	uninduced_mck8a	mck8a	GGGATCCAGCCAGTAG-1-uninduced_mck8a	GGGATCCAGCCAGTAG	annotation	not in the all-cells object		693	597	0
mouse	uninduced_mck8a	mck8a	GAGGGATCAGAGTCAG-1-uninduced_mck8a	GAGGGATCAGAGTCAG	annotation	not in the all-cells object		661	561	0
mouse	uninduced_mck8a	mck8a	TTAGGGTGTGCACAAG-1-uninduced_mck8a	TTAGGGTGTGCACAAG	annotation	not in the all-cells object		705	601	0
mouse	uninduced_mck8a	mck8a	TGTTGAGTCTTCTAAC-1-uninduced_mck8a	TGTTGAGTCTTCTAAC	annotation	not in the all-cells object		663	568	0
mouse	uninduced_mck8a	mck8a	ATGGGAGGTGATTAGA-1-uninduced_mck8a	ATGGGAGGTGATTAGA	annotation	not in the all-cells object		677	589	0
mouse	uninduced_mck8a	mck8a	GTGGTTATCTCCGAAA-1-uninduced_mck8a	GTGGTTATCTCCGAAA	annotation	not in the all-cells object		628	552	0
mouse	uninduced_mck8a	mck8a	AAAGGGCTCAACGTGT-1-uninduced_mck8a	AAAGGGCTCAACGTGT	annotation	not in the all-cells object		630	548	0
mouse	uninduced_mck8a	mck8a	GTACAGTGTCCTCAGG-1-uninduced_mck8a	GTACAGTGTCCTCAGG	annotation	not in the all-cells object		703	601	0
mouse	uninduced_mck8a	mck8a	AAAGTCCCATTATGCG-1-uninduced_mck8a	AAAGTCCCATTATGCG	annotation	not in the all-cells object		669	564	0
mouse	uninduced_mck8a	mck8a	CGTCAAACAGAAGTTA-1-uninduced_mck8a	CGTCAAACAGAAGTTA	annotation	not in the all-cells object		658	565	0
mouse	uninduced_mck8a	mck8a	AATTCCTGTTAGAGAT-1-uninduced_mck8a	AATTCCTGTTAGAGAT	annotation	not in the all-cells object		631	539	0
mouse	uninduced_mck8a	mck8a	AGGGCTCAGACATGCG-1-uninduced_mck8a	AGGGCTCAGACATGCG	annotation	not in the all-cells object		624	462	0
mouse	uninduced_mck8a	mck8a	TACGGGCAGACGAAGA-1-uninduced_mck8a	TACGGGCAGACGAAGA	annotation	not in the all-cells object		702	604	0
mouse	uninduced_mck8a	mck8a	CATCCCAAGCGCTTCG-1-uninduced_mck8a	CATCCCAAGCGCTTCG	annotation	not in the all-cells object		697	594	0
mouse	uninduced_mck8a	mck8a	TGGAACTTCTATTGTC-1-uninduced_mck8a	TGGAACTTCTATTGTC	annotation	not in the all-cells object		644	550	0
mouse	uninduced_mck8a	mck8a	TTAATCCAGTTCAACC-1-uninduced_mck8a	TTAATCCAGTTCAACC	annotation	not in the all-cells object		535	396	0
mouse	uninduced_mck8a	mck8a	CGCCAGAAGACCGCCT-1-uninduced_mck8a	CGCCAGAAGACCGCCT	annotation	not in the all-cells object		685	588	0
mouse	uninduced_mck8a	mck8a	GTCAGCGCAAACGGCA-1-uninduced_mck8a	GTCAGCGCAAACGGCA	annotation	not in the all-cells object		633	537	0
mouse	uninduced_mck8a	mck8a	GGGTGTCGTGGTAATA-1-uninduced_mck8a	GGGTGTCGTGGTAATA	annotation	not in the all-cells object		688	617	0.145
mouse	uninduced_mck8a	mck8a	TATTCCAAGATGTAGT-1-uninduced_mck8a	TATTCCAAGATGTAGT	annotation	not in the all-cells object		619	482	0
mouse	uninduced_mck8a	mck8a	GTGACGCAGTAACCTC-1-uninduced_mck8a	GTGACGCAGTAACCTC	annotation	not in the all-cells object		611	519	0
mouse	uninduced_mck8a	mck8a	GAGTTGTTCCCTTGGT-1-uninduced_mck8a	GAGTTGTTCCCTTGGT	annotation	not in the all-cells object		675	607	0
mouse	uninduced_mck8a	mck8a	TCGTAGAAGTTGTCGT-1-uninduced_mck8a	TCGTAGAAGTTGTCGT	annotation	not in the all-cells object		666	579	0
mouse	uninduced_mck8a	mck8a	TGCGGCAGTTGGAGGT-1-uninduced_mck8a	TGCGGCAGTTGGAGGT	annotation	not in the all-cells object		689	589	0.145
mouse	uninduced_mck8a	mck8a	TCATATCGTCATCACA-1-uninduced_mck8a	TCATATCGTCATCACA	annotation	not in the all-cells object		683	571	0
mouse	uninduced_mck8a	mck8a	AGTCTCCGTTTGGGAG-1-uninduced_mck8a	AGTCTCCGTTTGGGAG	annotation	not in the all-cells object		662	567	0
mouse	uninduced_mck8a	mck8a	TCACTCGAGCGCCTAC-1-uninduced_mck8a	TCACTCGAGCGCCTAC	annotation	not in the all-cells object		662	560	0
mouse	uninduced_mck8a	mck8a	TGGAGAGGTTCACCGG-1-uninduced_mck8a	TGGAGAGGTTCACCGG	annotation	not in the all-cells object		680	575	0
mouse	uninduced_mck8a	mck8a	ACTCTCGGTGGCTTGC-1-uninduced_mck8a	ACTCTCGGTGGCTTGC	annotation	not in the all-cells object		651	581	0
mouse	uninduced_mck8a	mck8a	GTCTTTATCTGGAAGG-1-uninduced_mck8a	GTCTTTATCTGGAAGG	annotation	not in the all-cells object		668	577	0
mouse	uninduced_mck8a	mck8a	CTGGACGCAGGGAGAG-1-uninduced_mck8a	CTGGACGCAGGGAGAG	annotation	not in the all-cells object		526	466	0
mouse	uninduced_mck8a	mck8a	GACTTCCAGTGCGACA-1-uninduced_mck8a	GACTTCCAGTGCGACA	annotation	not in the all-cells object		631	542	0
mouse	uninduced_mck8a	mck8a	CGCATAATCAATCGGT-1-uninduced_mck8a	CGCATAATCAATCGGT	annotation	not in the all-cells object		672	566	0
mouse	uninduced_mck8a	mck8a	GTCACGGGTGGGATTG-1-uninduced_mck8a	GTCACGGGTGGGATTG	annotation	not in the all-cells object		683	589	0
mouse	uninduced_mck8a	mck8a	GCATCGGAGGTCACAG-1-uninduced_mck8a	GCATCGGAGGTCACAG	annotation	not in the all-cells object		619	544	0
mouse	uninduced_mck8a	mck8a	CGTAGTACAGACCTAT-1-uninduced_mck8a	CGTAGTACAGACCTAT	annotation	not in the all-cells object		612	534	0
mouse	uninduced_mck8a	mck8a	CAGATCAAGAGGTATT-1-uninduced_mck8a	CAGATCAAGAGGTATT	annotation	not in the all-cells object		568	509	0
mouse	uninduced_mck8a	mck8a	GTAAGTCAGCGGACAT-1-uninduced_mck8a	GTAAGTCAGCGGACAT	annotation	not in the all-cells object		667	591	0
mouse	uninduced_mck8a	mck8a	GCGATCGAGTTAACGA-1-uninduced_mck8a	GCGATCGAGTTAACGA	annotation	not in the all-cells object		619	526	0
mouse	uninduced_mck8a	mck8a	CATGCGGGTCAGTCGC-1-uninduced_mck8a	CATGCGGGTCAGTCGC	annotation	not in the all-cells object		500	430	0
mouse	uninduced_mck8a	mck8a	CTCCTTTTCTCTCCTC-1-uninduced_mck8a	CTCCTTTTCTCTCCTC	annotation	not in the all-cells object		695	582	0
mouse	uninduced_mck8a	mck8a	GTGTCCTTCACTGGGC-1-uninduced_mck8a	GTGTCCTTCACTGGGC	annotation	not in the all-cells object		633	538	0
mouse	uninduced_mck8a	mck8a	TGGGATTCAGGTGAGT-1-uninduced_mck8a	TGGGATTCAGGTGAGT	annotation	not in the all-cells object		663	591	0
mouse	uninduced_mck8a	mck8a	GAGTTGTAGAAGCGCT-1-uninduced_mck8a	GAGTTGTAGAAGCGCT	annotation	not in the all-cells object		577	515	0
mouse	uninduced_mck8a	mck8a	ATTCCTAAGTGCGTCC-1-uninduced_mck8a	ATTCCTAAGTGCGTCC	annotation	not in the all-cells object		650	562	0
mouse	uninduced_mck8a	mck8a	TAAGCGTTCAAGGTGG-1-uninduced_mck8a	TAAGCGTTCAAGGTGG	annotation	not in the all-cells object		679	604	0
mouse	uninduced_mck8a	mck8a	TGTGATGGTATCACCA-1-uninduced_mck8a	TGTGATGGTATCACCA	annotation	not in the all-cells object		608	527	0
mouse	uninduced_mck8a	mck8a	ATGTCTTAGTGATAGT-1-uninduced_mck8a	ATGTCTTAGTGATAGT	annotation	not in the all-cells object		632	542	0
mouse	uninduced_mck8a	mck8a	TGAGGGATCTTCCGTG-1-uninduced_mck8a	TGAGGGATCTTCCGTG	annotation	not in the all-cells object		675	595	0
mouse	uninduced_mck8a	mck8a	ATCATTCCAAATGGCG-1-uninduced_mck8a	ATCATTCCAAATGGCG	annotation	not in the all-cells object		654	565	0
mouse	uninduced_mck8a	mck8a	ATGGGAGCACATGAAA-1-uninduced_mck8a	ATGGGAGCACATGAAA	annotation	not in the all-cells object		600	524	0
mouse	uninduced_mck8a	mck8a	TTAGGCATCGCTTGCT-1-uninduced_mck8a	TTAGGCATCGCTTGCT	annotation	not in the all-cells object		551	459	0
mouse	uninduced_mck8a	mck8a	GTGTTCCTCTGCTAGA-1-uninduced_mck8a	GTGTTCCTCTGCTAGA	annotation	not in the all-cells object		516	411	0
mouse	uninduced_mck8a	mck8a	GTGGGAACATCTAGAC-1-uninduced_mck8a	GTGGGAACATCTAGAC	annotation	not in the all-cells object		647	558	0
mouse	uninduced_mck8a	mck8a	GCGATCGAGCTCCGAC-1-uninduced_mck8a	GCGATCGAGCTCCGAC	annotation	not in the all-cells object		651	569	0
mouse	uninduced_mck8a	mck8a	GTAGAGGGTGCCCAGT-1-uninduced_mck8a	GTAGAGGGTGCCCAGT	annotation	not in the all-cells object		662	569	0
mouse	uninduced_mck8a	mck8a	GTGACGCTCTCGCTCA-1-uninduced_mck8a	GTGACGCTCTCGCTCA	annotation	not in the all-cells object		628	528	0
mouse	uninduced_mck8a	mck8a	TGTGGCGCAGCTTCGG-1-uninduced_mck8a	TGTGGCGCAGCTTCGG	annotation	not in the all-cells object		627	548	0
mouse	uninduced_mck8a	mck8a	CGGGTGTAGGGAGTGG-1-uninduced_mck8a	CGGGTGTAGGGAGTGG	annotation	not in the all-cells object		644	570	0
mouse	uninduced_mck8a	mck8a	ACGTCCTAGAGAGCAA-1-uninduced_mck8a	ACGTCCTAGAGAGCAA	annotation	not in the all-cells object		617	533	0
mouse	uninduced_mck8a	mck8a	GGTTGTACAGCGTTGC-1-uninduced_mck8a	GGTTGTACAGCGTTGC	annotation	not in the all-cells object		531	467	0
mouse	uninduced_mck8a	mck8a	AGGCTGCAGGTGCTGA-1-uninduced_mck8a	AGGCTGCAGGTGCTGA	annotation	not in the all-cells object		673	572	0
mouse	uninduced_mck8a	mck8a	ATTCAGGTCGATACTG-1-uninduced_mck8a	ATTCAGGTCGATACTG	annotation	not in the all-cells object		664	577	0
mouse	uninduced_mck8a	mck8a	GAGCCTGAGGACTAAT-1-uninduced_mck8a	GAGCCTGAGGACTAAT	annotation	not in the all-cells object		636	545	0
mouse	uninduced_mck8a	mck8a	TGGGCGTTCAAATGAG-1-uninduced_mck8a	TGGGCGTTCAAATGAG	annotation	not in the all-cells object		660	575	0
mouse	uninduced_mck8a	mck8a	AAAGGGCCACCGTCGA-1-uninduced_mck8a	AAAGGGCCACCGTCGA	annotation	not in the all-cells object		667	596	0
mouse	uninduced_mck8a	mck8a	AGTACTGAGAGTTGCG-1-uninduced_mck8a	AGTACTGAGAGTTGCG	annotation	not in the all-cells object		639	553	0
mouse	uninduced_mck8a	mck8a	AGGTTGTAGTCGAAGC-1-uninduced_mck8a	AGGTTGTAGTCGAAGC	annotation	not in the all-cells object		619	524	0
mouse	uninduced_mck8a	mck8a	AAACGAAAGGAATCGC-1-uninduced_mck8a	AAACGAAAGGAATCGC	annotation	not in the all-cells object		520	459	0
mouse	uninduced_mck8a	mck8a	TACTGCCTCGACACCG-1-uninduced_mck8a	TACTGCCTCGACACCG	annotation	not in the all-cells object		519	444	0
mouse	uninduced_mck8a	mck8a	CCCGGAACAGGTTTAC-1-uninduced_mck8a	CCCGGAACAGGTTTAC	annotation	not in the all-cells object		651	576	0
mouse	uninduced_mck8a	mck8a	GATAGAATCACTTGGA-1-uninduced_mck8a	GATAGAATCACTTGGA	annotation	not in the all-cells object		586	517	0
mouse	uninduced_mck8a	mck8a	ACGTAGTAGTAACAGT-1-uninduced_mck8a	ACGTAGTAGTAACAGT	annotation	not in the all-cells object		647	565	0
mouse	uninduced_mck8a	mck8a	ACATGCATCGTAGCTA-1-uninduced_mck8a	ACATGCATCGTAGCTA	annotation	not in the all-cells object		598	507	0
mouse	uninduced_mck8a	mck8a	TCCGGGAAGTTGTAGA-1-uninduced_mck8a	TCCGGGAAGTTGTAGA	annotation	not in the all-cells object		620	539	0
mouse	uninduced_mck8a	mck8a	TATCGCCTCAAATAGG-1-uninduced_mck8a	TATCGCCTCAAATAGG	annotation	not in the all-cells object		617	541	0
mouse	uninduced_mck8a	mck8a	AGACCATTCGGATTAC-1-uninduced_mck8a	AGACCATTCGGATTAC	annotation	not in the all-cells object		615	532	0
mouse	uninduced_mck8a	mck8a	ACCAACAGTTGCTAGT-1-uninduced_mck8a	ACCAACAGTTGCTAGT	annotation	not in the all-cells object		641	537	0
mouse	uninduced_mck8a	mck8a	ATCGATGCAATCGCCG-1-uninduced_mck8a	ATCGATGCAATCGCCG	annotation	not in the all-cells object		624	541	0
mouse	uninduced_mck8a	mck8a	GGGCGTTCATCTATCT-1-uninduced_mck8a	GGGCGTTCATCTATCT	annotation	not in the all-cells object		652	553	0
mouse	uninduced_mck8a	mck8a	TTGGGTATCCACTGAA-1-uninduced_mck8a	TTGGGTATCCACTGAA	annotation	not in the all-cells object		639	557	0
mouse	uninduced_mck8a	mck8a	TCAGTCCCAGAGAAAG-1-uninduced_mck8a	TCAGTCCCAGAGAAAG	annotation	not in the all-cells object		605	527	0
mouse	uninduced_mck8a	mck8a	TGGGCTGAGGTCGTAG-1-uninduced_mck8a	TGGGCTGAGGTCGTAG	annotation	not in the all-cells object		603	528	0
mouse	uninduced_mck8a	mck8a	TGAGGTTGTTAATGAG-1-uninduced_mck8a	TGAGGTTGTTAATGAG	annotation	not in the all-cells object		608	548	0
mouse	uninduced_mck8a	mck8a	AATGGCTCAGATAAAC-1-uninduced_mck8a	AATGGCTCAGATAAAC	annotation	not in the all-cells object		563	488	0
mouse	uninduced_mck8a	mck8a	ACTATGGAGAAGCCTG-1-uninduced_mck8a	ACTATGGAGAAGCCTG	annotation	not in the all-cells object		574	494	0
mouse	uninduced_mck8a	mck8a	GGGATGACAAGATCCT-1-uninduced_mck8a	GGGATGACAAGATCCT	annotation	not in the all-cells object		559	473	0
mouse	uninduced_mck8a	mck8a	ACATCGAGTCTACGTA-1-uninduced_mck8a	ACATCGAGTCTACGTA	annotation	not in the all-cells object		562	501	0
mouse	uninduced_mck8a	mck8a	ATGAGGGTCTAACGCA-1-uninduced_mck8a	ATGAGGGTCTAACGCA	annotation	not in the all-cells object		626	562	0
mouse	uninduced_mck8a	mck8a	CACGAATTCGCTCATC-1-uninduced_mck8a	CACGAATTCGCTCATC	annotation	not in the all-cells object		633	520	0
mouse	uninduced_mck8a	mck8a	CATAAGCCATTAAAGG-1-uninduced_mck8a	CATAAGCCATTAAAGG	annotation	not in the all-cells object		607	507	0
mouse	uninduced_mck8a	mck8a	TGCTTGCAGTGATGGC-1-uninduced_mck8a	TGCTTGCAGTGATGGC	annotation	not in the all-cells object		560	497	0
mouse	uninduced_mck8a	mck8a	AGGATAATCGTTCTAT-1-uninduced_mck8a	AGGATAATCGTTCTAT	annotation	not in the all-cells object		629	538	0
mouse	uninduced_mck8a	mck8a	TGACTCCCATGAGAAT-1-uninduced_mck8a	TGACTCCCATGAGAAT	annotation	not in the all-cells object		513	460	0
mouse	uninduced_mck8a	mck8a	TTGTTCAGTCGTGTTA-1-uninduced_mck8a	TTGTTCAGTCGTGTTA	annotation	not in the all-cells object		617	519	0
mouse	uninduced_mck8a	mck8a	TTTACGTGTTCAAAGA-1-uninduced_mck8a	TTTACGTGTTCAAAGA	annotation	not in the all-cells object		631	552	0
mouse	uninduced_mck8a	mck8a	AGCGTATGTCAAACGG-1-uninduced_mck8a	AGCGTATGTCAAACGG	annotation	not in the all-cells object		628	538	0
mouse	uninduced_mck8a	mck8a	TCTGTCGAGATGCCGA-1-uninduced_mck8a	TCTGTCGAGATGCCGA	annotation	not in the all-cells object		529	473	0
mouse	uninduced_mck8a	mck8a	TTTGATCAGTAGTCAA-1-uninduced_mck8a	TTTGATCAGTAGTCAA	annotation	not in the all-cells object		503	443	0
mouse	uninduced_mck8a	mck8a	ACGTACATCATGAAAG-1-uninduced_mck8a	ACGTACATCATGAAAG	annotation	not in the all-cells object		640	576	0.156
mouse	uninduced_mck8a	mck8a	GGTGAAGGTTGCATTG-1-uninduced_mck8a	GGTGAAGGTTGCATTG	annotation	not in the all-cells object		637	545	0
mouse	uninduced_mck8a	mck8a	AGTGTTGGTCGAGCAA-1-uninduced_mck8a	AGTGTTGGTCGAGCAA	annotation	not in the all-cells object		618	555	0
mouse	uninduced_mck8a	mck8a	TCGATTTGTTAGTTCG-1-uninduced_mck8a	TCGATTTGTTAGTTCG	annotation	not in the all-cells object		612	536	0
mouse	uninduced_mck8a	mck8a	AAGCGTTAGATACCAA-1-uninduced_mck8a	AAGCGTTAGATACCAA	annotation	not in the all-cells object		635	534	0
mouse	uninduced_mck8a	mck8a	GACCCAGCAATGAGCG-1-uninduced_mck8a	GACCCAGCAATGAGCG	annotation	not in the all-cells object		556	488	0
mouse	uninduced_mck8a	mck8a	TGGCGTGTCTGATGGT-1-uninduced_mck8a	TGGCGTGTCTGATGGT	annotation	not in the all-cells object		641	583	0
mouse	uninduced_mck8a	mck8a	TTTGATCAGAGGTTTA-1-uninduced_mck8a	TTTGATCAGAGGTTTA	annotation	not in the all-cells object		517	451	0
mouse	uninduced_mck8a	mck8a	TTTCACAAGAGCCGTA-1-uninduced_mck8a	TTTCACAAGAGCCGTA	annotation	not in the all-cells object		571	485	0
mouse	uninduced_mck8a	mck8a	CGTAAGTCAATAGAGT-1-uninduced_mck8a	CGTAAGTCAATAGAGT	annotation	not in the all-cells object		596	523	0
mouse	uninduced_mck8a	mck8a	CCGGTAGTCTCTCTTC-1-uninduced_mck8a	CCGGTAGTCTCTCTTC	annotation	not in the all-cells object		598	520	0
mouse	uninduced_mck8a	mck8a	TGAATCGAGCAGGTCA-1-uninduced_mck8a	TGAATCGAGCAGGTCA	annotation	not in the all-cells object		561	481	0
mouse	uninduced_mck8a	mck8a	CGTGATAGTCTACAAC-1-uninduced_mck8a	CGTGATAGTCTACAAC	annotation	not in the all-cells object		592	521	0
mouse	uninduced_mck8a	mck8a	GATTTCTCATGTTACG-1-uninduced_mck8a	GATTTCTCATGTTACG	annotation	not in the all-cells object		613	536	0
mouse	uninduced_mck8a	mck8a	ATCCATTCATGCCGGT-1-uninduced_mck8a	ATCCATTCATGCCGGT	annotation	not in the all-cells object		617	543	0
mouse	uninduced_mck8a	mck8a	CTACGGGAGTGGCAGT-1-uninduced_mck8a	CTACGGGAGTGGCAGT	annotation	not in the all-cells object		527	457	0
mouse	uninduced_mck8a	mck8a	GGGAAGTTCGCGATCG-1-uninduced_mck8a	GGGAAGTTCGCGATCG	annotation	not in the all-cells object		587	522	0.17
mouse	uninduced_mck8a	mck8a	TGAGGTTAGAGCATCG-1-uninduced_mck8a	TGAGGTTAGAGCATCG	annotation	not in the all-cells object		599	536	0
mouse	uninduced_mck8a	mck8a	CAGTTCCAGGGAGATA-1-uninduced_mck8a	CAGTTCCAGGGAGATA	annotation	not in the all-cells object		609	532	0
mouse	uninduced_mck8a	mck8a	TGTGGCGAGGTTTGAA-1-uninduced_mck8a	TGTGGCGAGGTTTGAA	annotation	not in the all-cells object		571	500	0
mouse	uninduced_mck8a	mck8a	AATGCCATCATCCCGT-1-uninduced_mck8a	AATGCCATCATCCCGT	annotation	not in the all-cells object		631	527	0
mouse	uninduced_mck8a	mck8a	GGGCTACTCCCGTGTT-1-uninduced_mck8a	GGGCTACTCCCGTGTT	annotation	not in the all-cells object		608	534	0
mouse	uninduced_mck8a	mck8a	CTGCAGGAGGCCCAAA-1-uninduced_mck8a	CTGCAGGAGGCCCAAA	annotation	not in the all-cells object		523	437	0
mouse	uninduced_mck8a	mck8a	CATAAGCGTATGCAAA-1-uninduced_mck8a	CATAAGCGTATGCAAA	annotation	not in the all-cells object		518	464	0
mouse	uninduced_mck8a	mck8a	CATCAAGTCGTCGATA-1-uninduced_mck8a	CATCAAGTCGTCGATA	annotation	not in the all-cells object		573	501	0
mouse	uninduced_mck8a	mck8a	TAAGCCAGTGATAGTA-1-uninduced_mck8a	TAAGCCAGTGATAGTA	annotation	not in the all-cells object		530	464	0.377
mouse	uninduced_mck8a	mck8a	GACACGCAGAAGATCT-1-uninduced_mck8a	GACACGCAGAAGATCT	annotation	not in the all-cells object		550	479	0
mouse	uninduced_mck8a	mck8a	CGTGCTTGTTTCGACA-1-uninduced_mck8a	CGTGCTTGTTTCGACA	annotation	not in the all-cells object		612	525	0
mouse	uninduced_mck8a	mck8a	CTTAGGAGTGGATTTC-1-uninduced_mck8a	CTTAGGAGTGGATTTC	annotation	not in the all-cells object		589	509	0
mouse	uninduced_mck8a	mck8a	AGTGACTCATCTTCGC-1-uninduced_mck8a	AGTGACTCATCTTCGC	annotation	not in the all-cells object		504	449	0
mouse	uninduced_mck8a	mck8a	GGGAGATGTCCACTTC-1-uninduced_mck8a	GGGAGATGTCCACTTC	annotation	not in the all-cells object		597	511	0
mouse	uninduced_mck8a	mck8a	GCTTGGGAGAGTCACG-1-uninduced_mck8a	GCTTGGGAGAGTCACG	annotation	not in the all-cells object		517	454	0
mouse	uninduced_mck8a	mck8a	GGGCCATGTGCAGGAT-1-uninduced_mck8a	GGGCCATGTGCAGGAT	annotation	not in the all-cells object		578	504	0
mouse	uninduced_mck8a	mck8a	TCGTAGATCGAGTCTA-1-uninduced_mck8a	TCGTAGATCGAGTCTA	annotation	not in the all-cells object		529	470	0
mouse	uninduced_mck8a	mck8a	GCTTGGGAGAGCGACT-1-uninduced_mck8a	GCTTGGGAGAGCGACT	annotation	not in the all-cells object		617	541	0
mouse	uninduced_mck8a	mck8a	TCGAAGTTCGTCCTTG-1-uninduced_mck8a	TCGAAGTTCGTCCTTG	annotation	not in the all-cells object		521	461	0
mouse	uninduced_mck8a	mck8a	TGATCAGTCTGAGGCC-1-uninduced_mck8a	TGATCAGTCTGAGGCC	annotation	not in the all-cells object		514	450	0
mouse	uninduced_mck8a	mck8a	TACTTACGTCAGTCTA-1-uninduced_mck8a	TACTTACGTCAGTCTA	annotation	not in the all-cells object		500	438	0
mouse	uninduced_mck8a	mck8a	TCGCAGGAGCGGATCA-1-uninduced_mck8a	TCGCAGGAGCGGATCA	annotation	not in the all-cells object		525	465	0
mouse	uninduced_mck8a	mck8a	AGTCACATCAACCTTT-1-uninduced_mck8a	AGTCACATCAACCTTT	annotation	not in the all-cells object		591	508	0
mouse	uninduced_mck8a	mck8a	TACCTCGGTGTACATC-1-uninduced_mck8a	TACCTCGGTGTACATC	annotation	not in the all-cells object		604	491	0
mouse	uninduced_mck8a	mck8a	TCGATTTTCGACCCAG-1-uninduced_mck8a	TCGATTTTCGACCCAG	annotation	not in the all-cells object		605	533	0
mouse	uninduced_mck8a	mck8a	ACAAGCTAGTGAGTGC-1-uninduced_mck8a	ACAAGCTAGTGAGTGC	annotation	not in the all-cells object		547	480	0
mouse	uninduced_mck8a	mck8a	GGATCTACACGGTGTC-1-uninduced_mck8a	GGATCTACACGGTGTC	annotation	not in the all-cells object		615	529	0
mouse	uninduced_mck8a	mck8a	CACCGTTGTAGTCTGT-1-uninduced_mck8a	CACCGTTGTAGTCTGT	annotation	not in the all-cells object		572	509	0
mouse	uninduced_mck8a	mck8a	CGAATTGGTTAGAGAT-1-uninduced_mck8a	CGAATTGGTTAGAGAT	annotation	not in the all-cells object		593	522	0
mouse	uninduced_mck8a	mck8a	ATCGTAGTCGGCATTA-1-uninduced_mck8a	ATCGTAGTCGGCATTA	annotation	not in the all-cells object		597	505	0
mouse	uninduced_mck8a	mck8a	CGCAGGTGTCTTGAGT-1-uninduced_mck8a	CGCAGGTGTCTTGAGT	annotation	not in the all-cells object		554	480	0
mouse	uninduced_mck8a	mck8a	GTGTGATCATGTTCGA-1-uninduced_mck8a	GTGTGATCATGTTCGA	annotation	not in the all-cells object		601	526	0
mouse	uninduced_mck8a	mck8a	GGCGTCAAGACATATG-1-uninduced_mck8a	GGCGTCAAGACATATG	annotation	not in the all-cells object		562	474	0
mouse	uninduced_mck8a	mck8a	AGAAGTACACTGGCGT-1-uninduced_mck8a	AGAAGTACACTGGCGT	annotation	not in the all-cells object		554	495	0
mouse	uninduced_mck8a	mck8a	ATCGTGATCATTCATC-1-uninduced_mck8a	ATCGTGATCATTCATC	annotation	not in the all-cells object		511	441	0
mouse	uninduced_mck8a	mck8a	TTGGTTTTCATATGGC-1-uninduced_mck8a	TTGGTTTTCATATGGC	annotation	not in the all-cells object		504	444	0
mouse	uninduced_mck8a	mck8a	AGGGTGAAGAGGTGCT-1-uninduced_mck8a	AGGGTGAAGAGGTGCT	annotation	not in the all-cells object		563	508	0
mouse	uninduced_mck8a	mck8a	TGATCTTTCGTCGGGT-1-uninduced_mck8a	TGATCTTTCGTCGGGT	annotation	not in the all-cells object		585	523	0
mouse	uninduced_mck8a	mck8a	TCTTAGTAGTATGGCG-1-uninduced_mck8a	TCTTAGTAGTATGGCG	annotation	not in the all-cells object		513	463	0
mouse	uninduced_mck8a	mck8a	AGTAGCTCAAGGTTGG-1-uninduced_mck8a	AGTAGCTCAAGGTTGG	annotation	not in the all-cells object		580	509	0.172
mouse	uninduced_mck8a	mck8a	ATACCGACAGATTTCG-1-uninduced_mck8a	ATACCGACAGATTTCG	annotation	not in the all-cells object		501	426	0
mouse	uninduced_mck8a	mck8a	TCAGCAAGTCGGTGTC-1-uninduced_mck8a	TCAGCAAGTCGGTGTC	annotation	not in the all-cells object		532	475	0
mouse	uninduced_mck8a	mck8a	CTAGACAAGTTGCGCC-1-uninduced_mck8a	CTAGACAAGTTGCGCC	annotation	not in the all-cells object		513	459	0
mouse	uninduced_mck8a	mck8a	TGAGGTTAGGCCTGAA-1-uninduced_mck8a	TGAGGTTAGGCCTGAA	annotation	not in the all-cells object		575	504	0
mouse	uninduced_mck8a	mck8a	TCAAGTGTCGATCCAA-1-uninduced_mck8a	TCAAGTGTCGATCCAA	annotation	not in the all-cells object		562	498	0
mouse	uninduced_mck8a	mck8a	ATTCAGGGTAGGAAAG-1-uninduced_mck8a	ATTCAGGGTAGGAAAG	annotation	not in the all-cells object		531	456	0.188
mouse	uninduced_mck8a	mck8a	GCGATCGTCACCGGGT-1-uninduced_mck8a	GCGATCGTCACCGGGT	annotation	not in the all-cells object		503	434	0
mouse	uninduced_mck8a	mck8a	GCTGCAGAGGAAGTGA-1-uninduced_mck8a	GCTGCAGAGGAAGTGA	annotation	not in the all-cells object		522	464	0
mouse	uninduced_mck8b	mck8b	AGTAGTCAGTATGAGT-1-uninduced_mck8b	AGTAGTCAGTATGAGT	annotation	not in the all-cells object		25516	6516	0.035
mouse	uninduced_mck8b	mck8b	GTCCACTTCTCGACCT-1-uninduced_mck8b	GTCCACTTCTCGACCT	annotation	not in the all-cells object		21681	5920	0
mouse	uninduced_mck8b	mck8b	CTCACTGCACGACAAG-1-uninduced_mck8b	CTCACTGCACGACAAG	annotation	not in the all-cells object		21394	5179	0
mouse	uninduced_mck8b	mck8b	ATGGGAGTCGACATTG-1-uninduced_mck8b	ATGGGAGTCGACATTG	annotation	not in the all-cells object		20469	5790	0.02
mouse	uninduced_mck8b	mck8b	CCGAACGTCAGTGGGA-1-uninduced_mck8b	CCGAACGTCAGTGGGA	annotation	not in the all-cells object		18596	5214	0.043
mouse	uninduced_mck8b	mck8b	TCACTATAGGCACAAC-1-uninduced_mck8b	TCACTATAGGCACAAC	annotation	not in the all-cells object		18015	5113	0
mouse	uninduced_mck8b	mck8b	TCCGAAAAGTAATACG-1-uninduced_mck8b	TCCGAAAAGTAATACG	annotation	not in the all-cells object		16664	5138	0
mouse	uninduced_mck8b	mck8b	CGAAGGAAGGGCGAAG-1-uninduced_mck8b	CGAAGGAAGGGCGAAG	annotation	not in the all-cells object		16222	5007	0
mouse	uninduced_mck8b	mck8b	TCCGAAAAGATTCGCT-1-uninduced_mck8b	TCCGAAAAGATTCGCT	annotation	not in the all-cells object		15881	5018	0.006
mouse	uninduced_mck8b	mck8b	AGGTTGTGTAGTATAG-1-uninduced_mck8b	AGGTTGTGTAGTATAG	annotation	not in the all-cells object		15530	4944	0.006
mouse	uninduced_mck8b	mck8b	ACAAGCTAGCCTCAAT-1-uninduced_mck8b	ACAAGCTAGCCTCAAT	annotation	not in the all-cells object		15150	5159	0
mouse	uninduced_mck8b	mck8b	GGGTCACAGACCAAGC-1-uninduced_mck8b	GGGTCACAGACCAAGC	annotation	not in the all-cells object		14221	4656	0.007
mouse	uninduced_mck8b	mck8b	TACTTGTCAAGACCTT-1-uninduced_mck8b	TACTTGTCAAGACCTT	annotation	not in the all-cells object		14190	4482	0.007
mouse	uninduced_mck8b	mck8b	TCTCCGAAGTCCCTAA-1-uninduced_mck8b	TCTCCGAAGTCCCTAA	annotation	not in the all-cells object		13882	4624	0.007
mouse	uninduced_mck8b	mck8b	GTCCACTTCCGTCCTA-1-uninduced_mck8b	GTCCACTTCCGTCCTA	annotation	not in the all-cells object		13860	4246	0
mouse	uninduced_mck8b	mck8b	GAGACTTCATTATGCG-1-uninduced_mck8b	GAGACTTCATTATGCG	annotation	not in the all-cells object		13469	4902	0.007
mouse	uninduced_mck8b	mck8b	ATCTCTACACAGCCAC-1-uninduced_mck8b	ATCTCTACACAGCCAC	annotation	not in the all-cells object		13381	4318	0
mouse	uninduced_mck8b	mck8b	CCATCACCACTGTTCC-1-uninduced_mck8b	CCATCACCACTGTTCC	annotation	not in the all-cells object		13281	4622	0.008
mouse	uninduced_mck8b	mck8b	TTCCAATAGCACCGAA-1-uninduced_mck8b	TTCCAATAGCACCGAA	annotation	not in the all-cells object		13013	4246	0
mouse	uninduced_mck8b	mck8b	ACCGTTCCAAGTATAG-1-uninduced_mck8b	ACCGTTCCAAGTATAG	annotation	not in the all-cells object		12852	4525	0.008
mouse	uninduced_mck8b	mck8b	GGTCACGAGACCCTTA-1-uninduced_mck8b	GGTCACGAGACCCTTA	annotation	not in the all-cells object		12838	4535	0
mouse	uninduced_mck8b	mck8b	CAACAGTTCGACACTA-1-uninduced_mck8b	CAACAGTTCGACACTA	annotation	not in the all-cells object		12734	4600	0
mouse	uninduced_mck8b	mck8b	CCACGTTTCGTTCCTG-1-uninduced_mck8b	CCACGTTTCGTTCCTG	annotation	not in the all-cells object		12744	4414	0.008
mouse	uninduced_mck8b	mck8b	ATCACAGCAAGCCTGC-1-uninduced_mck8b	ATCACAGCAAGCCTGC	annotation	not in the all-cells object		12666	3859	0.024
mouse	uninduced_mck8b	mck8b	TACGTCCGTTTCCAAG-1-uninduced_mck8b	TACGTCCGTTTCCAAG	annotation	not in the all-cells object		12628	4890	0.016
mouse	uninduced_mck8b	mck8b	TCCAGAACATTCACAG-1-uninduced_mck8b	TCCAGAACATTCACAG	annotation	not in the all-cells object		12542	4494	0
mouse	uninduced_mck8b	mck8b	GAAACCTAGAAGAACG-1-uninduced_mck8b	GAAACCTAGAAGAACG	annotation	not in the all-cells object		12342	4394	0.024
mouse	uninduced_mck8b	mck8b	TGACGCGTCTCATGCC-1-uninduced_mck8b	TGACGCGTCTCATGCC	annotation	not in the all-cells object		12013	4269	0.008
mouse	uninduced_mck8b	mck8b	CATTCATTCACAATGC-1-uninduced_mck8b	CATTCATTCACAATGC	annotation	not in the all-cells object		11759	4314	0
mouse	uninduced_mck8b	mck8b	TCATGCCCAGTTGCGC-1-uninduced_mck8b	TCATGCCCAGTTGCGC	annotation	not in the all-cells object		11705	4133	0.026
mouse	uninduced_mck8b	mck8b	CCTCACAAGTCACTCA-1-uninduced_mck8b	CCTCACAAGTCACTCA	annotation	not in the all-cells object		11512	4370	0.009
mouse	uninduced_mck8b	mck8b	AGATGCTGTCGTCGGT-1-uninduced_mck8b	AGATGCTGTCGTCGGT	annotation	not in the all-cells object		11209	4175	0
mouse	uninduced_mck8b	mck8b	TCAATCTCAGATTAAG-1-uninduced_mck8b	TCAATCTCAGATTAAG	annotation	not in the all-cells object		11042	3866	0.045
mouse	uninduced_mck8b	mck8b	TGCATGATCATCTCTA-1-uninduced_mck8b	TGCATGATCATCTCTA	annotation	not in the all-cells object		10844	3824	0
mouse	uninduced_mck8b	mck8b	CCTAACCTCTTCGGTC-1-uninduced_mck8b	CCTAACCTCTTCGGTC	annotation	not in the all-cells object		10858	4176	0.009
mouse	uninduced_mck8b	mck8b	GATTCGATCCACACCT-1-uninduced_mck8b	GATTCGATCCACACCT	annotation	not in the all-cells object		10773	3551	0.009
mouse	uninduced_mck8b	mck8b	GCCAACGTCTAGAACC-1-uninduced_mck8b	GCCAACGTCTAGAACC	annotation	not in the all-cells object		10763	4437	0
mouse	uninduced_mck8b	mck8b	ATCCACCAGTCTGCAT-1-uninduced_mck8b	ATCCACCAGTCTGCAT	annotation	not in the all-cells object		10523	4262	0
mouse	uninduced_mck8b	mck8b	TATTTCGGTCCTATAG-1-uninduced_mck8b	TATTTCGGTCCTATAG	annotation	not in the all-cells object		10381	4111	0
mouse	uninduced_mck8b	mck8b	TCATGAGTCGAACTCA-1-uninduced_mck8b	TCATGAGTCGAACTCA	annotation	not in the all-cells object		10471	4359	0
mouse	uninduced_mck8b	mck8b	CTCATCGAGTAATTGG-1-uninduced_mck8b	CTCATCGAGTAATTGG	annotation	not in the all-cells object		10341	4030	0.019
mouse	uninduced_mck8b	mck8b	ACTTTGTGTGAGATCG-1-uninduced_mck8b	ACTTTGTGTGAGATCG	annotation	not in the all-cells object		10215	3824	0.117
mouse	uninduced_mck8b	mck8b	CATACTTCATATACCG-1-uninduced_mck8b	CATACTTCATATACCG	annotation	not in the all-cells object		10150	3761	0
mouse	uninduced_mck8b	mck8b	GGATCTAGTGAAGCTG-1-uninduced_mck8b	GGATCTAGTGAAGCTG	annotation	not in the all-cells object		10025	3762	0.07
mouse	uninduced_mck8b	mck8b	ATCTTCATCTTCTGTA-1-uninduced_mck8b	ATCTTCATCTTCTGTA	annotation	not in the all-cells object		10046	3612	0.03
mouse	uninduced_mck8b	mck8b	GCCAACGCAACAGCTT-1-uninduced_mck8b	GCCAACGCAACAGCTT	annotation	not in the all-cells object		10070	4105	0
mouse	uninduced_mck8b	mck8b	GCTGAATCAGGTCCGT-1-uninduced_mck8b	GCTGAATCAGGTCCGT	annotation	not in the all-cells object		9917	3534	0
mouse	uninduced_mck8b	mck8b	TCCCAGTTCCTACAAG-1-uninduced_mck8b	TCCCAGTTCCTACAAG	annotation	not in the all-cells object		9958	3889	0
mouse	uninduced_mck8b	mck8b	TGTTTGTAGCGAACTG-1-uninduced_mck8b	TGTTTGTAGCGAACTG	annotation	not in the all-cells object		9933	3799	0
mouse	uninduced_mck8b	mck8b	GGGAGATGTGGAACCA-1-uninduced_mck8b	GGGAGATGTGGAACCA	annotation	not in the all-cells object		9643	3789	0
mouse	uninduced_mck8b	mck8b	GGGAGTATCATCCTGC-1-uninduced_mck8b	GGGAGTATCATCCTGC	annotation	not in the all-cells object		9533	3828	0
mouse	uninduced_mck8b	mck8b	GCAGCCAGTCTACACA-1-uninduced_mck8b	GCAGCCAGTCTACACA	annotation	not in the all-cells object		9512	3827	0
mouse	uninduced_mck8b	mck8b	ACACTGATCGAAGGAC-1-uninduced_mck8b	ACACTGATCGAAGGAC	annotation	not in the all-cells object		9400	3764	0.021
mouse	uninduced_mck8b	mck8b	GGGACTCTCGAGAGAC-1-uninduced_mck8b	GGGACTCTCGAGAGAC	annotation	not in the all-cells object		9355	3577	0
mouse	uninduced_mck8b	mck8b	TCATATCAGGATTACA-1-uninduced_mck8b	TCATATCAGGATTACA	annotation	not in the all-cells object		9304	3692	0.054
mouse	uninduced_mck8b	mck8b	GAAGTAACAACCCTCT-1-uninduced_mck8b	GAAGTAACAACCCTCT	annotation	not in the all-cells object		9210	3636	0.011
mouse	uninduced_mck8b	mck8b	CACTGAAAGTAGACCG-1-uninduced_mck8b	CACTGAAAGTAGACCG	annotation	not in the all-cells object		9131	3789	0
mouse	uninduced_mck8b	mck8b	AGCGATTGTTTCCCAC-1-uninduced_mck8b	AGCGATTGTTTCCCAC	annotation	not in the all-cells object		9133	3805	0
mouse	uninduced_mck8b	mck8b	CTCTGGTTCAGCCTCT-1-uninduced_mck8b	CTCTGGTTCAGCCTCT	annotation	not in the all-cells object		9053	3674	0
mouse	uninduced_mck8b	mck8b	ATCAGGTTCCAGCACG-1-uninduced_mck8b	ATCAGGTTCCAGCACG	annotation	not in the all-cells object		8913	3676	0
mouse	uninduced_mck8b	mck8b	TGGGCTGGTTGTGTAC-1-uninduced_mck8b	TGGGCTGGTTGTGTAC	annotation	not in the all-cells object		8989	3795	0
mouse	uninduced_mck8b	mck8b	CCAATGAAGCCGTAAG-1-uninduced_mck8b	CCAATGAAGCCGTAAG	annotation	not in the all-cells object		8869	4079	0.011
mouse	uninduced_mck8b	mck8b	TGCATCCTCTCATGGA-1-uninduced_mck8b	TGCATCCTCTCATGGA	annotation	not in the all-cells object		8823	3661	0
mouse	uninduced_mck8b	mck8b	TGACGCGGTAATTGGA-1-uninduced_mck8b	TGACGCGGTAATTGGA	annotation	not in the all-cells object		8743	3205	0.046
mouse	uninduced_mck8b	mck8b	AGGGTGAAGCCTAGGA-1-uninduced_mck8b	AGGGTGAAGCCTAGGA	annotation	not in the all-cells object		8780	3391	0
mouse	uninduced_mck8b	mck8b	TTTGACTCACAAGCTT-1-uninduced_mck8b	TTTGACTCACAAGCTT	annotation	not in the all-cells object		8698	3552	0
mouse	uninduced_mck8b	mck8b	CAAAGAAGTTTCTTAC-1-uninduced_mck8b	CAAAGAAGTTTCTTAC	annotation	not in the all-cells object		8677	3605	0
mouse	uninduced_mck8b	mck8b	TATCTGTAGCGTCAAG-1-uninduced_mck8b	TATCTGTAGCGTCAAG	annotation	not in the all-cells object		8527	3702	0.012
mouse	uninduced_mck8b	mck8b	CCCTCAATCCACAAGT-1-uninduced_mck8b	CCCTCAATCCACAAGT	annotation	not in the all-cells object		8552	3392	0
mouse	uninduced_mck8b	mck8b	GGTGGCTAGATTAGAC-1-uninduced_mck8b	GGTGGCTAGATTAGAC	annotation	not in the all-cells object		8548	3779	0.023
mouse	uninduced_mck8b	mck8b	GTGTAACGTGACTGAG-1-uninduced_mck8b	GTGTAACGTGACTGAG	annotation	not in the all-cells object		8395	3387	0
mouse	uninduced_mck8b	mck8b	TTGATGGAGAAGCGGG-1-uninduced_mck8b	TTGATGGAGAAGCGGG	annotation	not in the all-cells object		8329	3555	0.012
mouse	uninduced_mck8b	mck8b	AGGCATTGTGGACCTC-1-uninduced_mck8b	AGGCATTGTGGACCTC	annotation	not in the all-cells object		8322	3435	0
mouse	uninduced_mck8b	mck8b	CCGATGGCATAGAGGC-1-uninduced_mck8b	CCGATGGCATAGAGGC	annotation	not in the all-cells object		8228	3627	0
mouse	uninduced_mck8b	mck8b	TTTGGAGAGATGACCG-1-uninduced_mck8b	TTTGGAGAGATGACCG	annotation	not in the all-cells object		8223	3481	0
mouse	uninduced_mck8b	mck8b	GGCTGTGTCATTGCCC-1-uninduced_mck8b	GGCTGTGTCATTGCCC	annotation	not in the all-cells object		8188	3348	0
mouse	uninduced_mck8b	mck8b	ACTATCTTCATCGTAG-1-uninduced_mck8b	ACTATCTTCATCGTAG	annotation	not in the all-cells object		8105	3264	0
mouse	uninduced_mck8b	mck8b	AGCCAATAGGGCAGGA-1-uninduced_mck8b	AGCCAATAGGGCAGGA	annotation	not in the all-cells object		8028	3421	0
mouse	uninduced_mck8b	mck8b	ATTCAGGTCCCGAACG-1-uninduced_mck8b	ATTCAGGTCCCGAACG	annotation	not in the all-cells object		8063	3603	0.05
mouse	uninduced_mck8b	mck8b	GGTGATTCAGTCTGGC-1-uninduced_mck8b	GGTGATTCAGTCTGGC	annotation	not in the all-cells object		7949	3616	0
mouse	uninduced_mck8b	mck8b	ATCCTATTCACGTCCT-1-uninduced_mck8b	ATCCTATTCACGTCCT	annotation	not in the all-cells object		7933	3121	0
mouse	uninduced_mck8b	mck8b	GCCAACGCATAGGTAA-1-uninduced_mck8b	GCCAACGCATAGGTAA	annotation	not in the all-cells object		7834	3380	0
mouse	uninduced_mck8b	mck8b	TCGCTTGCATAGAAAC-1-uninduced_mck8b	TCGCTTGCATAGAAAC	annotation	not in the all-cells object		7811	3321	0
mouse	uninduced_mck8b	mck8b	GGCTGTGGTACTTCCC-1-uninduced_mck8b	GGCTGTGGTACTTCCC	annotation	not in the all-cells object		7645	3328	0
mouse	uninduced_mck8b	mck8b	TTAGTCTCATCCCGTT-1-uninduced_mck8b	TTAGTCTCATCCCGTT	annotation	not in the all-cells object		7484	3673	0.067
mouse	uninduced_mck8b	mck8b	AACCACACAGACACCC-1-uninduced_mck8b	AACCACACAGACACCC	annotation	not in the all-cells object		7398	3166	0
mouse	uninduced_mck8b	mck8b	CTGGCAGTCACCTTAT-1-uninduced_mck8b	CTGGCAGTCACCTTAT	annotation	not in the all-cells object		7380	3453	0
mouse	uninduced_mck8b	mck8b	CTACGGGTCAAAGCCT-1-uninduced_mck8b	CTACGGGTCAAAGCCT	annotation	not in the all-cells object		7347	3018	0
mouse	uninduced_mck8b	mck8b	TCCTTCTTCTCTCGAC-1-uninduced_mck8b	TCCTTCTTCTCTCGAC	annotation	not in the all-cells object		7343	3157	0
mouse	uninduced_mck8b	mck8b	TTGGGCGCAATCCAGT-1-uninduced_mck8b	TTGGGCGCAATCCAGT	annotation	not in the all-cells object		7316	3453	0
mouse	uninduced_mck8b	mck8b	GCGTGCACAAGCCCAC-1-uninduced_mck8b	GCGTGCACAAGCCCAC	annotation	not in the all-cells object		7282	2964	0.027
mouse	uninduced_mck8b	mck8b	GTACAGTCACTGAATC-1-uninduced_mck8b	GTACAGTCACTGAATC	annotation	not in the all-cells object		7285	3100	0.027
mouse	uninduced_mck8b	mck8b	CTTCCGATCCACGTAA-1-uninduced_mck8b	CTTCCGATCCACGTAA	annotation	not in the all-cells object		7167	3028	0
mouse	uninduced_mck8b	mck8b	GAGGCCTAGTCACAGG-1-uninduced_mck8b	GAGGCCTAGTCACAGG	annotation	not in the all-cells object		7120	3136	0
mouse	uninduced_mck8b	mck8b	CGTTCTGCAGCGCGTT-1-uninduced_mck8b	CGTTCTGCAGCGCGTT	annotation	not in the all-cells object		7121	3116	0
mouse	uninduced_mck8b	mck8b	AAGCCATAGCCGTAAG-1-uninduced_mck8b	AAGCCATAGCCGTAAG	annotation	not in the all-cells object		7104	3484	0
mouse	uninduced_mck8b	mck8b	AGTAGCTGTCTTCTAT-1-uninduced_mck8b	AGTAGCTGTCTTCTAT	annotation	not in the all-cells object		7034	3430	0.014
mouse	uninduced_mck8b	mck8b	CTTCTCTCAGGCACAA-1-uninduced_mck8b	CTTCTCTCAGGCACAA	annotation	not in the all-cells object		7033	3309	0
mouse	uninduced_mck8b	mck8b	TCTGCCACACTCATAG-1-uninduced_mck8b	TCTGCCACACTCATAG	annotation	not in the all-cells object		7007	3070	0
mouse	uninduced_mck8b	mck8b	GCCAGCACATCCTAAG-1-uninduced_mck8b	GCCAGCACATCCTAAG	annotation	not in the all-cells object		6947	3321	0.014
mouse	uninduced_mck8b	mck8b	TCACTATCACGGCACT-1-uninduced_mck8b	TCACTATCACGGCACT	annotation	not in the all-cells object		6933	2959	0
mouse	uninduced_mck8b	mck8b	TCAGTTTTCCGTAGGC-1-uninduced_mck8b	TCAGTTTTCCGTAGGC	annotation	not in the all-cells object		6886	3152	0.073
mouse	uninduced_mck8b	mck8b	GAGGCAAAGGTGCAGT-1-uninduced_mck8b	GAGGCAAAGGTGCAGT	annotation	not in the all-cells object		6895	3238	0
mouse	uninduced_mck8b	mck8b	TGTCAGAGTCTAGTGT-1-uninduced_mck8b	TGTCAGAGTCTAGTGT	annotation	not in the all-cells object		6864	2951	0
mouse	uninduced_mck8b	mck8b	GACGCTGCAACTACGT-1-uninduced_mck8b	GACGCTGCAACTACGT	annotation	not in the all-cells object		6864	3199	0
mouse	uninduced_mck8b	mck8b	AAAGAACGTTAGAGTA-1-uninduced_mck8b	AAAGAACGTTAGAGTA	annotation	not in the all-cells object		6747	3192	0
mouse	uninduced_mck8b	mck8b	GGGAAGTTCGCCTCTA-1-uninduced_mck8b	GGGAAGTTCGCCTCTA	annotation	not in the all-cells object		6628	3574	0.075
mouse	uninduced_mck8b	mck8b	ACGTTCCCAAAGGGTC-1-uninduced_mck8b	ACGTTCCCAAAGGGTC	annotation	not in the all-cells object		6685	3234	0
mouse	uninduced_mck8b	mck8b	TTAGGCATCGCTTTAT-1-uninduced_mck8b	TTAGGCATCGCTTTAT	annotation	not in the all-cells object		6732	3176	0
mouse	uninduced_mck8b	mck8b	TCACTCGAGGACTTCT-1-uninduced_mck8b	TCACTCGAGGACTTCT	annotation	not in the all-cells object		6683	3262	0
mouse	uninduced_mck8b	mck8b	ATAGGCTGTGAGAACC-1-uninduced_mck8b	ATAGGCTGTGAGAACC	annotation	not in the all-cells object		6689	3299	0
mouse	uninduced_mck8b	mck8b	TGTTTGTAGAGCCTGA-1-uninduced_mck8b	TGTTTGTAGAGCCTGA	annotation	not in the all-cells object		6636	3356	0
mouse	uninduced_mck8b	mck8b	GAGAGGTCATTGCTGA-1-uninduced_mck8b	GAGAGGTCATTGCTGA	annotation	not in the all-cells object		6550	3141	0
mouse	uninduced_mck8b	mck8b	ATCGTCCTCCGCTGTT-1-uninduced_mck8b	ATCGTCCTCCGCTGTT	annotation	not in the all-cells object		6609	3317	0.015
mouse	uninduced_mck8b	mck8b	AGTACTGGTAAGGCCA-1-uninduced_mck8b	AGTACTGGTAAGGCCA	annotation	not in the all-cells object		6595	2985	0
mouse	uninduced_mck8b	mck8b	CCGGTGACAAACTAGA-1-uninduced_mck8b	CCGGTGACAAACTAGA	annotation	not in the all-cells object		6563	3329	0.015
mouse	uninduced_mck8b	mck8b	TGCTCCATCTAACACG-1-uninduced_mck8b	TGCTCCATCTAACACG	annotation	not in the all-cells object		6425	3039	0
mouse	uninduced_mck8b	mck8b	AGTGTTGCACGAAGAC-1-uninduced_mck8b	AGTGTTGCACGAAGAC	annotation	not in the all-cells object		6452	3016	0
mouse	uninduced_mck8b	mck8b	TCGCACTAGCTCCCTT-1-uninduced_mck8b	TCGCACTAGCTCCCTT	annotation	not in the all-cells object		6437	3067	0
mouse	uninduced_mck8b	mck8b	TACCCACTCATGGCCG-1-uninduced_mck8b	TACCCACTCATGGCCG	annotation	not in the all-cells object		6400	3038	0
mouse	uninduced_mck8b	mck8b	GTGTGATCAGTAGAAT-1-uninduced_mck8b	GTGTGATCAGTAGAAT	annotation	not in the all-cells object		6378	3123	0
mouse	uninduced_mck8b	mck8b	GCTTCACTCCGTGCGA-1-uninduced_mck8b	GCTTCACTCCGTGCGA	annotation	not in the all-cells object		6339	2999	0.016
mouse	uninduced_mck8b	mck8b	AATGGCTTCCACGTGG-1-uninduced_mck8b	AATGGCTTCCACGTGG	annotation	not in the all-cells object		6286	2939	0
mouse	uninduced_mck8b	mck8b	CATACAGAGCAACAAT-1-uninduced_mck8b	CATACAGAGCAACAAT	annotation	not in the all-cells object		6266	2905	0
mouse	uninduced_mck8b	mck8b	GTAGGTTAGAGGTCAC-1-uninduced_mck8b	GTAGGTTAGAGGTCAC	annotation	not in the all-cells object		6256	2880	0
mouse	uninduced_mck8b	mck8b	TAGCACATCGTGTGAT-1-uninduced_mck8b	TAGCACATCGTGTGAT	annotation	not in the all-cells object		6237	3262	0
mouse	uninduced_mck8b	mck8b	TCTATACCAACTCGTA-1-uninduced_mck8b	TCTATACCAACTCGTA	annotation	not in the all-cells object		6221	2989	0
mouse	uninduced_mck8b	mck8b	ATCTCTAAGCTCCACG-1-uninduced_mck8b	ATCTCTAAGCTCCACG	annotation	not in the all-cells object		6191	2829	0
mouse	uninduced_mck8b	mck8b	CGATCGGCAACGCCCA-1-uninduced_mck8b	CGATCGGCAACGCCCA	annotation	not in the all-cells object		6135	2936	0.033
mouse	uninduced_mck8b	mck8b	CGAGTGCCAGGTGGAT-1-uninduced_mck8b	CGAGTGCCAGGTGGAT	annotation	not in the all-cells object		6170	2767	0.032
mouse	uninduced_mck8b	mck8b	ATGCATGAGCACCGAA-1-uninduced_mck8b	ATGCATGAGCACCGAA	annotation	not in the all-cells object		6147	2853	0
mouse	uninduced_mck8b	mck8b	CCACTTGCATTGGGAG-1-uninduced_mck8b	CCACTTGCATTGGGAG	annotation	not in the all-cells object		6083	2895	0.033
mouse	uninduced_mck8b	mck8b	GATTGGTTCAAAGCCT-1-uninduced_mck8b	GATTGGTTCAAAGCCT	annotation	not in the all-cells object		6060	2840	0.017
mouse	uninduced_mck8b	mck8b	CTAGACATCGGTGCAC-1-uninduced_mck8b	CTAGACATCGGTGCAC	annotation	not in the all-cells object		6075	2791	0
mouse	uninduced_mck8b	mck8b	ATGGATCTCGCAAGAG-1-uninduced_mck8b	ATGGATCTCGCAAGAG	annotation	not in the all-cells object		6037	2955	0
mouse	uninduced_mck8b	mck8b	AATCGTGTCGACATTG-1-uninduced_mck8b	AATCGTGTCGACATTG	annotation	not in the all-cells object		5985	3171	0
mouse	uninduced_mck8b	mck8b	AAAGGATTCAGACCGC-1-uninduced_mck8b	AAAGGATTCAGACCGC	annotation	not in the all-cells object		5972	2972	0
mouse	uninduced_mck8b	mck8b	CCGTAGGTCTAGCCAA-1-uninduced_mck8b	CCGTAGGTCTAGCCAA	annotation	not in the all-cells object		5965	2910	0
mouse	uninduced_mck8b	mck8b	GTGGAAGGTTGCATCA-1-uninduced_mck8b	GTGGAAGGTTGCATCA	annotation	not in the all-cells object		5908	2593	0.068
mouse	uninduced_mck8b	mck8b	GGGATCCCACTACTTT-1-uninduced_mck8b	GGGATCCCACTACTTT	annotation	not in the all-cells object		5964	2990	0.017
mouse	uninduced_mck8b	mck8b	GTTCTATAGTCATAGA-1-uninduced_mck8b	GTTCTATAGTCATAGA	annotation	not in the all-cells object		5833	2935	0
mouse	uninduced_mck8b	mck8b	GAATAGATCCACCTCA-1-uninduced_mck8b	GAATAGATCCACCTCA	annotation	not in the all-cells object		5797	2802	0
mouse	uninduced_mck8b	mck8b	GTCACTCAGTGAGGTC-1-uninduced_mck8b	GTCACTCAGTGAGGTC	annotation	not in the all-cells object		5158	2563	0
mouse	uninduced_mck8b	mck8b	ACTCTCGTCACCGGGT-1-uninduced_mck8b	ACTCTCGTCACCGGGT	annotation	not in the all-cells object		5747	2782	0.017
mouse	uninduced_mck8b	mck8b	TACTTGTCAGCCTATA-1-uninduced_mck8b	TACTTGTCAGCCTATA	annotation	not in the all-cells object		5843	2715	0
mouse	uninduced_mck8b	mck8b	TTCAGGATCCGCGATG-1-uninduced_mck8b	TTCAGGATCCGCGATG	annotation	not in the all-cells object		5812	2836	0
mouse	uninduced_mck8b	mck8b	GAGTCTACAGTAGGAC-1-uninduced_mck8b	GAGTCTACAGTAGGAC	annotation	not in the all-cells object		5812	2731	0.017
mouse	uninduced_mck8b	mck8b	AACAAGATCCGTCAAA-1-uninduced_mck8b	AACAAGATCCGTCAAA	annotation	not in the all-cells object		5742	2679	0.07
mouse	uninduced_mck8b	mck8b	CGAGTTAAGATGTTCC-1-uninduced_mck8b	CGAGTTAAGATGTTCC	annotation	not in the all-cells object		5716	2773	0
mouse	uninduced_mck8b	mck8b	TTCCGTGTCGGTCGGT-1-uninduced_mck8b	TTCCGTGTCGGTCGGT	annotation	not in the all-cells object		5727	2890	0
mouse	uninduced_mck8b	mck8b	GCATTAGTCTACGCGG-1-uninduced_mck8b	GCATTAGTCTACGCGG	annotation	not in the all-cells object		5716	2966	0
mouse	uninduced_mck8b	mck8b	AAACGAATCGCGGTAC-1-uninduced_mck8b	AAACGAATCGCGGTAC	annotation	not in the all-cells object		5672	2909	0
mouse	uninduced_mck8b	mck8b	CAGCGTGTCTGTCGCT-1-uninduced_mck8b	CAGCGTGTCTGTCGCT	annotation	not in the all-cells object		5672	2808	0
mouse	uninduced_mck8b	mck8b	GGAATCTTCAGCAGAG-1-uninduced_mck8b	GGAATCTTCAGCAGAG	annotation	not in the all-cells object		5606	2523	0
mouse	uninduced_mck8b	mck8b	GAGTCTAGTACAAGTA-1-uninduced_mck8b	GAGTCTAGTACAAGTA	annotation	not in the all-cells object		5646	2935	0
mouse	uninduced_mck8b	mck8b	GTCATCCCATCAACCA-1-uninduced_mck8b	GTCATCCCATCAACCA	annotation	not in the all-cells object		5448	2661	0
mouse	uninduced_mck8b	mck8b	GATGAGGGTCGAGCTC-1-uninduced_mck8b	GATGAGGGTCGAGCTC	annotation	not in the all-cells object		5461	2943	0.018
mouse	uninduced_mck8b	mck8b	GAGCTGCGTTTCACAG-1-uninduced_mck8b	GAGCTGCGTTTCACAG	annotation	not in the all-cells object		5460	2674	0.018
mouse	uninduced_mck8b	mck8b	AAGATAGCAAGTTTGC-1-uninduced_mck8b	AAGATAGCAAGTTTGC	annotation	not in the all-cells object		5374	2761	0
mouse	uninduced_mck8b	mck8b	CCTCCAACACCCTGTT-1-uninduced_mck8b	CCTCCAACACCCTGTT	annotation	not in the all-cells object		5409	2708	0
mouse	uninduced_mck8b	mck8b	AGAGAATTCATGCATG-1-uninduced_mck8b	AGAGAATTCATGCATG	annotation	not in the all-cells object		5413	2633	0
mouse	uninduced_mck8b	mck8b	TCGACGGCATCAGCTA-1-uninduced_mck8b	TCGACGGCATCAGCTA	annotation	not in the all-cells object		5354	2674	0
mouse	uninduced_mck8b	mck8b	AGACCATAGTAAGACT-1-uninduced_mck8b	AGACCATAGTAAGACT	annotation	not in the all-cells object		5387	2640	0
mouse	uninduced_mck8b	mck8b	TTTAGTCGTGGCCTCA-1-uninduced_mck8b	TTTAGTCGTGGCCTCA	annotation	not in the all-cells object		5362	2870	0
mouse	uninduced_mck8b	mck8b	GTTAGTGTCTGCTTAT-1-uninduced_mck8b	GTTAGTGTCTGCTTAT	annotation	not in the all-cells object		5335	2859	0.019
mouse	uninduced_mck8b	mck8b	GTCACTCAGTGCCGAA-1-uninduced_mck8b	GTCACTCAGTGCCGAA	annotation	not in the all-cells object		5340	2797	0
mouse	uninduced_mck8b	mck8b	AAAGTCCTCCATCTAT-1-uninduced_mck8b	AAAGTCCTCCATCTAT	annotation	not in the all-cells object		5322	2777	0
mouse	uninduced_mck8b	mck8b	CTCCTTTCAACAAGTA-1-uninduced_mck8b	CTCCTTTCAACAAGTA	annotation	not in the all-cells object		5339	2743	0
mouse	uninduced_mck8b	mck8b	GTACAACCAGATCCAT-1-uninduced_mck8b	GTACAACCAGATCCAT	annotation	not in the all-cells object		5323	2768	0
mouse	uninduced_mck8b	mck8b	TGTGATGAGACCTGGA-1-uninduced_mck8b	TGTGATGAGACCTGGA	annotation	not in the all-cells object		5244	2484	0
mouse	uninduced_mck8b	mck8b	TTTGACTCAGCTATTG-1-uninduced_mck8b	TTTGACTCAGCTATTG	annotation	not in the all-cells object		5299	2693	0
mouse	uninduced_mck8b	mck8b	AAGACTCGTGGACCTC-1-uninduced_mck8b	AAGACTCGTGGACCTC	annotation	not in the all-cells object		5321	2620	0
mouse	uninduced_mck8b	mck8b	GTTGTCCAGTGAGCCA-1-uninduced_mck8b	GTTGTCCAGTGAGCCA	annotation	not in the all-cells object		5259	2811	0
mouse	uninduced_mck8b	mck8b	GGTGTTAGTGAGAGGG-1-uninduced_mck8b	GGTGTTAGTGAGAGGG	annotation	not in the all-cells object		5205	2690	0
mouse	uninduced_mck8b	mck8b	CGGCAGTGTGAGACCA-1-uninduced_mck8b	CGGCAGTGTGAGACCA	annotation	not in the all-cells object		5197	2715	0
mouse	uninduced_mck8b	mck8b	TGAATGCCACTTCCTG-1-uninduced_mck8b	TGAATGCCACTTCCTG	annotation	not in the all-cells object		5113	2694	0
mouse	uninduced_mck8b	mck8b	AGCTACAGTCGAATGG-1-uninduced_mck8b	AGCTACAGTCGAATGG	annotation	not in the all-cells object		5132	2640	0
mouse	uninduced_mck8b	mck8b	CTACCCAAGTCGTTAC-1-uninduced_mck8b	CTACCCAAGTCGTTAC	annotation	not in the all-cells object		5077	2705	0
mouse	uninduced_mck8b	mck8b	CTCAACCTCGGTAACT-1-uninduced_mck8b	CTCAACCTCGGTAACT	annotation	not in the all-cells object		5094	2656	0
mouse	uninduced_mck8b	mck8b	AGGCCACTCTAGAGCT-1-uninduced_mck8b	AGGCCACTCTAGAGCT	annotation	not in the all-cells object		5101	2742	0
mouse	uninduced_mck8b	mck8b	TCAGTGACAAAGGAGA-1-uninduced_mck8b	TCAGTGACAAAGGAGA	annotation	not in the all-cells object		5066	2708	0
mouse	uninduced_mck8b	mck8b	GTAACACCACTATCCC-1-uninduced_mck8b	GTAACACCACTATCCC	annotation	not in the all-cells object		4935	2682	0
mouse	uninduced_mck8b	mck8b	CCTTCAGGTCTCCTGT-1-uninduced_mck8b	CCTTCAGGTCTCCTGT	annotation	not in the all-cells object		4938	2619	0
mouse	uninduced_mck8b	mck8b	AAGTGAAAGAGGCCAT-1-uninduced_mck8b	AAGTGAAAGAGGCCAT	annotation	not in the all-cells object		4929	2918	0
mouse	uninduced_mck8b	mck8b	TCCGAAACATGAGTAA-1-uninduced_mck8b	TCCGAAACATGAGTAA	annotation	not in the all-cells object		4924	2597	0
mouse	uninduced_mck8b	mck8b	AGCTACAAGAAGTCTA-1-uninduced_mck8b	AGCTACAAGAAGTCTA	annotation	not in the all-cells object		4914	2897	0
mouse	uninduced_mck8b	mck8b	GAATCGTTCGTGGAAG-1-uninduced_mck8b	GAATCGTTCGTGGAAG	annotation	not in the all-cells object		4888	2594	0
mouse	uninduced_mck8b	mck8b	CTACTATCAAGGTTGG-1-uninduced_mck8b	CTACTATCAAGGTTGG	annotation	not in the all-cells object		4841	2596	0
mouse	uninduced_mck8b	mck8b	GTCATGAGTAGGTGCA-1-uninduced_mck8b	GTCATGAGTAGGTGCA	annotation	not in the all-cells object		4822	2714	0
mouse	uninduced_mck8b	mck8b	TGGTAGTAGGATCACG-1-uninduced_mck8b	TGGTAGTAGGATCACG	annotation	not in the all-cells object		4741	2460	0
mouse	uninduced_mck8b	mck8b	CATGAGTAGCTCCCTT-1-uninduced_mck8b	CATGAGTAGCTCCCTT	annotation	not in the all-cells object		4751	2561	0
mouse	uninduced_mck8b	mck8b	CTCATTAAGAGGCCAT-1-uninduced_mck8b	CTCATTAAGAGGCCAT	annotation	not in the all-cells object		4746	2548	0
mouse	uninduced_mck8b	mck8b	CCCTGATCAGTCGGTC-1-uninduced_mck8b	CCCTGATCAGTCGGTC	annotation	not in the all-cells object		4714	2380	0
mouse	uninduced_mck8b	mck8b	TCCTCCCCAAGACCTT-1-uninduced_mck8b	TCCTCCCCAAGACCTT	annotation	not in the all-cells object		4680	2267	0
mouse	uninduced_mck8b	mck8b	TCGGGTGGTTCTGACA-1-uninduced_mck8b	TCGGGTGGTTCTGACA	annotation	not in the all-cells object		4599	2539	0
mouse	uninduced_mck8b	mck8b	TTGGTTTAGGTAGTCG-1-uninduced_mck8b	TTGGTTTAGGTAGTCG	annotation	not in the all-cells object		4673	2528	0
mouse	uninduced_mck8b	mck8b	CGGAATTGTATACGGG-1-uninduced_mck8b	CGGAATTGTATACGGG	annotation	not in the all-cells object		4650	2498	0
mouse	uninduced_mck8b	mck8b	TGCGGGTGTAACCCTA-1-uninduced_mck8b	TGCGGGTGTAACCCTA	annotation	not in the all-cells object		4626	2571	0
mouse	uninduced_mck8b	mck8b	CAACAACTCTGTCTCG-1-uninduced_mck8b	CAACAACTCTGTCTCG	annotation	not in the all-cells object		4619	2340	0
mouse	uninduced_mck8b	mck8b	TGATCAGTCCTGATAG-1-uninduced_mck8b	TGATCAGTCCTGATAG	annotation	not in the all-cells object		4601	2404	0
mouse	uninduced_mck8b	mck8b	TCATCCGGTCCACGCA-1-uninduced_mck8b	TCATCCGGTCCACGCA	annotation	not in the all-cells object		4584	2405	0
mouse	uninduced_mck8b	mck8b	GGAGCAACACCCTGTT-1-uninduced_mck8b	GGAGCAACACCCTGTT	annotation	not in the all-cells object		4560	2483	0.022
mouse	uninduced_mck8b	mck8b	TCCTCGAAGTCGAAAT-1-uninduced_mck8b	TCCTCGAAGTCGAAAT	annotation	not in the all-cells object		4591	2710	0.022
mouse	uninduced_mck8b	mck8b	GGGAGATCACCCTAAA-1-uninduced_mck8b	GGGAGATCACCCTAAA	annotation	not in the all-cells object		4576	2385	0
mouse	uninduced_mck8b	mck8b	AGCCACGCACGGCACT-1-uninduced_mck8b	AGCCACGCACGGCACT	annotation	not in the all-cells object		4433	2458	0
mouse	uninduced_mck8b	mck8b	TTGAACGCAGAGATGC-1-uninduced_mck8b	TTGAACGCAGAGATGC	annotation	not in the all-cells object		4445	2187	0
mouse	uninduced_mck8b	mck8b	TTCGGTCAGGAATTAC-1-uninduced_mck8b	TTCGGTCAGGAATTAC	annotation	not in the all-cells object		4410	2457	0
mouse	uninduced_mck8b	mck8b	TCGCAGGGTCGCCACA-1-uninduced_mck8b	TCGCAGGGTCGCCACA	annotation	not in the all-cells object		4432	2249	0
mouse	uninduced_mck8b	mck8b	AAGGTAACAGCTACCG-1-uninduced_mck8b	AAGGTAACAGCTACCG	annotation	not in the all-cells object		4417	2087	0
mouse	uninduced_mck8b	mck8b	CCTCAGTTCCATCAGA-1-uninduced_mck8b	CCTCAGTTCCATCAGA	annotation	not in the all-cells object		4398	2530	0
mouse	uninduced_mck8b	mck8b	TCTGTCGCACGTATAC-1-uninduced_mck8b	TCTGTCGCACGTATAC	annotation	not in the all-cells object		4367	2282	0
mouse	uninduced_mck8b	mck8b	AGATAGAGTTATGTGC-1-uninduced_mck8b	AGATAGAGTTATGTGC	annotation	not in the all-cells object		4337	2345	0
mouse	uninduced_mck8b	mck8b	GCATTAGCAAATGCGG-1-uninduced_mck8b	GCATTAGCAAATGCGG	annotation	not in the all-cells object		4382	2491	0
mouse	uninduced_mck8b	mck8b	GTACAACAGTAGCCAG-1-uninduced_mck8b	GTACAACAGTAGCCAG	annotation	not in the all-cells object		4325	2318	0
mouse	uninduced_mck8b	mck8b	GCTCAAACATGCAGCC-1-uninduced_mck8b	GCTCAAACATGCAGCC	annotation	not in the all-cells object		4308	2513	0
mouse	uninduced_mck8b	mck8b	AGATAGACACTACACA-1-uninduced_mck8b	AGATAGACACTACACA	annotation	not in the all-cells object		4322	2474	0
mouse	uninduced_mck8b	mck8b	TGCGGCAGTAAGGCCA-1-uninduced_mck8b	TGCGGCAGTAAGGCCA	annotation	not in the all-cells object		4297	2457	0.023
mouse	uninduced_mck8b	mck8b	CTACCTGCAAGTCATC-1-uninduced_mck8b	CTACCTGCAAGTCATC	annotation	not in the all-cells object		4261	2513	0.141
mouse	uninduced_mck8b	mck8b	ACCTACCTCTGGGATT-1-uninduced_mck8b	ACCTACCTCTGGGATT	annotation	not in the all-cells object		4255	2175	0
mouse	uninduced_mck8b	mck8b	TTTCAGTTCCGCGGAT-1-uninduced_mck8b	TTTCAGTTCCGCGGAT	annotation	not in the all-cells object		4223	2157	0
mouse	uninduced_mck8b	mck8b	GGGTATTTCCATTGCC-1-uninduced_mck8b	GGGTATTTCCATTGCC	annotation	not in the all-cells object		4223	2326	0
mouse	uninduced_mck8b	mck8b	TTGCATTTCACTCCGT-1-uninduced_mck8b	TTGCATTTCACTCCGT	annotation	not in the all-cells object		4197	2568	0
mouse	uninduced_mck8b	mck8b	ACTTTCACACGCTGTG-1-uninduced_mck8b	ACTTTCACACGCTGTG	annotation	not in the all-cells object		4138	2204	0
mouse	uninduced_mck8b	mck8b	CACGAATCACCCTCTA-1-uninduced_mck8b	CACGAATCACCCTCTA	annotation	not in the all-cells object		4160	1874	0.024
mouse	uninduced_mck8b	mck8b	GCGTTTCGTTCGTTCC-1-uninduced_mck8b	GCGTTTCGTTCGTTCC	annotation	not in the all-cells object		4167	2281	0
mouse	uninduced_mck8b	mck8b	GCATCTCGTACAGTCT-1-uninduced_mck8b	GCATCTCGTACAGTCT	annotation	not in the all-cells object		4127	2186	0
mouse	uninduced_mck8b	mck8b	CATTCATAGGCGAAGG-1-uninduced_mck8b	CATTCATAGGCGAAGG	annotation	not in the all-cells object		4163	2154	0.072
mouse	uninduced_mck8b	mck8b	TCCGTGTCAGAGTGAC-1-uninduced_mck8b	TCCGTGTCAGAGTGAC	annotation	not in the all-cells object		4138	2310	0
mouse	uninduced_mck8b	mck8b	CTGAGGCGTTACGCCG-1-uninduced_mck8b	CTGAGGCGTTACGCCG	annotation	not in the all-cells object		4113	2221	0
mouse	uninduced_mck8b	mck8b	TTACGCCAGGACTGGT-1-uninduced_mck8b	TTACGCCAGGACTGGT	annotation	not in the all-cells object		4076	2272	0
mouse	uninduced_mck8b	mck8b	TTGGATGTCAGCGCGT-1-uninduced_mck8b	TTGGATGTCAGCGCGT	annotation	not in the all-cells object		4080	2246	0.025
mouse	uninduced_mck8b	mck8b	CCTTGTGTCTCTCGCA-1-uninduced_mck8b	CCTTGTGTCTCTCGCA	annotation	not in the all-cells object		4076	2311	0
mouse	uninduced_mck8b	mck8b	GTATTTCAGTCAAGCG-1-uninduced_mck8b	GTATTTCAGTCAAGCG	annotation	not in the all-cells object		4044	2345	0
mouse	uninduced_mck8b	mck8b	CTGCAGGCAAACTCTG-1-uninduced_mck8b	CTGCAGGCAAACTCTG	annotation	not in the all-cells object		4061	2301	0
mouse	uninduced_mck8b	mck8b	CAGATTGTCGCGTGAC-1-uninduced_mck8b	CAGATTGTCGCGTGAC	annotation	not in the all-cells object		4062	2388	0
mouse	uninduced_mck8b	mck8b	CATTGTTAGCTTGTGT-1-uninduced_mck8b	CATTGTTAGCTTGTGT	annotation	not in the all-cells object		4034	2165	0
mouse	uninduced_mck8b	mck8b	CTCAACCCAAGTATAG-1-uninduced_mck8b	CTCAACCCAAGTATAG	annotation	not in the all-cells object		4015	1896	0.025
mouse	uninduced_mck8b	mck8b	AAATGGACACTTGGCG-1-uninduced_mck8b	AAATGGACACTTGGCG	annotation	not in the all-cells object		3990	2147	0
mouse	uninduced_mck8b	mck8b	AAGTACCGTTTCGTTT-1-uninduced_mck8b	AAGTACCGTTTCGTTT	annotation	not in the all-cells object		3985	2308	0
mouse	uninduced_mck8b	mck8b	ATCTCTATCTTTCCGG-1-uninduced_mck8b	ATCTCTATCTTTCCGG	annotation	not in the all-cells object		3981	2270	0
mouse	uninduced_mck8b	mck8b	TCTTGCGCAACTGATC-1-uninduced_mck8b	TCTTGCGCAACTGATC	annotation	not in the all-cells object		3859	2294	0.026
mouse	uninduced_mck8b	mck8b	GAAGAATAGCAAATGT-1-uninduced_mck8b	GAAGAATAGCAAATGT	annotation	not in the all-cells object		3927	2239	0
mouse	uninduced_mck8b	mck8b	CTGATCCTCTTCTCAA-1-uninduced_mck8b	CTGATCCTCTTCTCAA	annotation	not in the all-cells object		3830	1923	0
mouse	uninduced_mck8b	mck8b	CCCAACTAGAGGATGA-1-uninduced_mck8b	CCCAACTAGAGGATGA	annotation	not in the all-cells object		3887	2310	0
mouse	uninduced_mck8b	mck8b	ACTTTCAAGTTATGGA-1-uninduced_mck8b	ACTTTCAAGTTATGGA	annotation	not in the all-cells object		3832	2052	0
mouse	uninduced_mck8b	mck8b	TACTTGTCATGCCGAC-1-uninduced_mck8b	TACTTGTCATGCCGAC	annotation	not in the all-cells object		3854	1835	0
mouse	uninduced_mck8b	mck8b	GTCCACTAGCTGAGTG-1-uninduced_mck8b	GTCCACTAGCTGAGTG	annotation	not in the all-cells object		3771	2171	0
mouse	uninduced_mck8b	mck8b	TGTCCACGTCGCACAC-1-uninduced_mck8b	TGTCCACGTCGCACAC	annotation	not in the all-cells object		3778	2070	0
mouse	uninduced_mck8b	mck8b	GTAAGTCGTGATCATC-1-uninduced_mck8b	GTAAGTCGTGATCATC	annotation	not in the all-cells object		3748	2314	0
mouse	uninduced_mck8b	mck8b	CACATGATCCGTGACG-1-uninduced_mck8b	CACATGATCCGTGACG	annotation	not in the all-cells object		3763	2254	0
mouse	uninduced_mck8b	mck8b	TTACCGCAGTAATCCC-1-uninduced_mck8b	TTACCGCAGTAATCCC	annotation	not in the all-cells object		3728	2110	0
mouse	uninduced_mck8b	mck8b	TCACGGGAGACGGTCA-1-uninduced_mck8b	TCACGGGAGACGGTCA	annotation	not in the all-cells object		3771	2291	0
mouse	uninduced_mck8b	mck8b	CACAGATAGAGCTTTC-1-uninduced_mck8b	CACAGATAGAGCTTTC	annotation	not in the all-cells object		3726	2355	0
mouse	uninduced_mck8b	mck8b	ATGACCATCCACCCTA-1-uninduced_mck8b	ATGACCATCCACCCTA	annotation	not in the all-cells object		3739	1708	0
mouse	uninduced_mck8b	mck8b	GTCAAACGTCGGTAAG-1-uninduced_mck8b	GTCAAACGTCGGTAAG	annotation	not in the all-cells object		3711	2033	0
mouse	uninduced_mck8b	mck8b	TCATGGAGTTCCAGGC-1-uninduced_mck8b	TCATGGAGTTCCAGGC	annotation	not in the all-cells object		3660	2044	0
mouse	uninduced_mck8b	mck8b	TGACAGTTCATTTGGG-1-uninduced_mck8b	TGACAGTTCATTTGGG	annotation	not in the all-cells object		3665	2194	0
mouse	uninduced_mck8b	mck8b	CCATAAGTCCCAAGTA-1-uninduced_mck8b	CCATAAGTCCCAAGTA	annotation	not in the all-cells object		3669	1985	0
mouse	uninduced_mck8b	mck8b	GGCACGTTCCTCTAGC-1-uninduced_mck8b	GGCACGTTCCTCTAGC	annotation	not in the all-cells object		3590	2080	0
mouse	uninduced_mck8b	mck8b	GGGACCTAGGCTCTAT-1-uninduced_mck8b	GGGACCTAGGCTCTAT	annotation	not in the all-cells object		3620	1887	0
mouse	uninduced_mck8b	mck8b	AGTGACTAGCCTCTGG-1-uninduced_mck8b	AGTGACTAGCCTCTGG	annotation	not in the all-cells object		3650	2033	0
mouse	uninduced_mck8b	mck8b	TCAAGCAAGTCTCGTA-1-uninduced_mck8b	TCAAGCAAGTCTCGTA	annotation	not in the all-cells object		3625	2059	0
mouse	uninduced_mck8b	mck8b	ATTCCATCACAGCCTG-1-uninduced_mck8b	ATTCCATCACAGCCTG	annotation	not in the all-cells object		3622	2029	0
mouse	uninduced_mck8b	mck8b	GTTCGCTAGCCTTCTC-1-uninduced_mck8b	GTTCGCTAGCCTTCTC	annotation	not in the all-cells object		3623	2182	0
mouse	uninduced_mck8b	mck8b	TTGGGATTCCTCAGGG-1-uninduced_mck8b	TTGGGATTCCTCAGGG	annotation	not in the all-cells object		3593	2222	0
mouse	uninduced_mck8b	mck8b	CCGCAAGGTCTGTAAC-1-uninduced_mck8b	CCGCAAGGTCTGTAAC	annotation	not in the all-cells object		3561	2083	0
mouse	uninduced_mck8b	mck8b	TTTATGCCATTCAGGT-1-uninduced_mck8b	TTTATGCCATTCAGGT	annotation	not in the all-cells object		3530	1853	0
mouse	uninduced_mck8b	mck8b	CTGCGAGTCGGCATAT-1-uninduced_mck8b	CTGCGAGTCGGCATAT	annotation	not in the all-cells object		3573	2048	0
mouse	uninduced_mck8b	mck8b	TACCCGTGTCCAAATC-1-uninduced_mck8b	TACCCGTGTCCAAATC	annotation	not in the all-cells object		3509	2217	0
mouse	uninduced_mck8b	mck8b	TTTCGATAGGATATAC-1-uninduced_mck8b	TTTCGATAGGATATAC	annotation	not in the all-cells object		3501	2113	0
mouse	uninduced_mck8b	mck8b	GGGACTCAGCACGGAT-1-uninduced_mck8b	GGGACTCAGCACGGAT	annotation	not in the all-cells object		3557	1759	0
mouse	uninduced_mck8b	mck8b	GTCATTTCACACGCCA-1-uninduced_mck8b	GTCATTTCACACGCCA	annotation	not in the all-cells object		3513	1827	0
mouse	uninduced_mck8b	mck8b	TGCAGATTCATTTGTC-1-uninduced_mck8b	TGCAGATTCATTTGTC	annotation	not in the all-cells object		3505	2007	0
mouse	uninduced_mck8b	mck8b	TCAGCCTTCATGAGTC-1-uninduced_mck8b	TCAGCCTTCATGAGTC	annotation	not in the all-cells object		3468	1781	0
mouse	uninduced_mck8b	mck8b	ACTTAGGCATCAGCAT-1-uninduced_mck8b	ACTTAGGCATCAGCAT	annotation	not in the all-cells object		3503	2046	0
mouse	uninduced_mck8b	mck8b	AAGCGAGCAACGCCCA-1-uninduced_mck8b	AAGCGAGCAACGCCCA	annotation	not in the all-cells object		3494	1573	0.029
mouse	uninduced_mck8b	mck8b	CACGTTCAGCTACAAA-1-uninduced_mck8b	CACGTTCAGCTACAAA	annotation	not in the all-cells object		3488	1951	0
mouse	uninduced_mck8b	mck8b	TGGAGGATCATTGCTT-1-uninduced_mck8b	TGGAGGATCATTGCTT	annotation	not in the all-cells object		3468	1948	0
mouse	uninduced_mck8b	mck8b	GGCAGTCTCGCCAGAC-1-uninduced_mck8b	GGCAGTCTCGCCAGAC	annotation	not in the all-cells object		3420	1961	0.029
mouse	uninduced_mck8b	mck8b	CGCGTGAAGTCGTTAC-1-uninduced_mck8b	CGCGTGAAGTCGTTAC	annotation	not in the all-cells object		3441	1835	0
mouse	uninduced_mck8b	mck8b	TAATTCCCAATCACGT-1-uninduced_mck8b	TAATTCCCAATCACGT	annotation	not in the all-cells object		3435	2158	0
mouse	uninduced_mck8b	mck8b	TACATTCAGCGTTAGG-1-uninduced_mck8b	TACATTCAGCGTTAGG	annotation	not in the all-cells object		3359	2027	0
mouse	uninduced_mck8b	mck8b	TTTGACTTCGGACTTA-1-uninduced_mck8b	TTTGACTTCGGACTTA	annotation	not in the all-cells object		3451	1888	0.058
mouse	uninduced_mck8b	mck8b	CGAGAAGTCTAGTTCT-1-uninduced_mck8b	CGAGAAGTCTAGTTCT	annotation	not in the all-cells object		3407	2055	0
mouse	uninduced_mck8b	mck8b	CTCCGATCATTGACCA-1-uninduced_mck8b	CTCCGATCATTGACCA	annotation	not in the all-cells object		3407	2017	0.117
mouse	uninduced_mck8b	mck8b	CTTTCGGCAGGGATAC-1-uninduced_mck8b	CTTTCGGCAGGGATAC	annotation	not in the all-cells object		3378	1935	0
mouse	uninduced_mck8b	mck8b	ACGTCCTTCAGTCCGG-1-uninduced_mck8b	ACGTCCTTCAGTCCGG	annotation	not in the all-cells object		3311	1829	0
mouse	uninduced_mck8b	mck8b	GTCAGCGAGGTGCAGT-1-uninduced_mck8b	GTCAGCGAGGTGCAGT	annotation	not in the all-cells object		3334	2111	0
mouse	uninduced_mck8b	mck8b	TGACAGTAGACCTTTG-1-uninduced_mck8b	TGACAGTAGACCTTTG	annotation	not in the all-cells object		3278	2029	0
mouse	uninduced_mck8b	mck8b	CACGGGTAGGTTCTTG-1-uninduced_mck8b	CACGGGTAGGTTCTTG	annotation	not in the all-cells object		3333	2025	0
mouse	uninduced_mck8b	mck8b	TGACTCCAGTGTAGTA-1-uninduced_mck8b	TGACTCCAGTGTAGTA	annotation	not in the all-cells object		3305	1917	0
mouse	uninduced_mck8b	mck8b	TAAGCACAGGGAGGCA-1-uninduced_mck8b	TAAGCACAGGGAGGCA	annotation	not in the all-cells object		3285	1926	0
mouse	uninduced_mck8b	mck8b	CATTCCGGTACCGGCT-1-uninduced_mck8b	CATTCCGGTACCGGCT	annotation	not in the all-cells object		3287	2081	0
mouse	uninduced_mck8b	mck8b	CAAGGGATCCATGATG-1-uninduced_mck8b	CAAGGGATCCATGATG	annotation	not in the all-cells object		3297	1955	0.121
mouse	uninduced_mck8b	mck8b	CTCATTATCTAGCATG-1-uninduced_mck8b	CTCATTATCTAGCATG	annotation	not in the all-cells object		3275	1928	0
mouse	uninduced_mck8b	mck8b	TCATACTAGTCTACCA-1-uninduced_mck8b	TCATACTAGTCTACCA	annotation	not in the all-cells object		3148	1863	0
mouse	uninduced_mck8b	mck8b	AAACGAAGTATAGGAT-1-uninduced_mck8b	AAACGAAGTATAGGAT	annotation	not in the all-cells object		3242	1907	0
mouse	uninduced_mck8b	mck8b	CCGGGTAAGATACCAA-1-uninduced_mck8b	CCGGGTAAGATACCAA	annotation	not in the all-cells object		3265	1982	0
mouse	uninduced_mck8b	mck8b	TCAAGCACACGATTCA-1-uninduced_mck8b	TCAAGCACACGATTCA	annotation	not in the all-cells object		3243	1769	0
mouse	uninduced_mck8b	mck8b	CGTAGTATCATGGCCG-1-uninduced_mck8b	CGTAGTATCATGGCCG	annotation	not in the all-cells object		3192	1987	0
mouse	uninduced_mck8b	mck8b	ACCATTTGTTCTTAGG-1-uninduced_mck8b	ACCATTTGTTCTTAGG	annotation	not in the all-cells object		3175	1920	0
mouse	uninduced_mck8b	mck8b	AGGAAATAGTCCTGCG-1-uninduced_mck8b	AGGAAATAGTCCTGCG	annotation	not in the all-cells object		3137	1713	0
mouse	uninduced_mck8b	mck8b	CGTTAGAAGTGAGGTC-1-uninduced_mck8b	CGTTAGAAGTGAGGTC	annotation	not in the all-cells object		3101	1950	0.129
mouse	uninduced_mck8b	mck8b	AAGTCGTTCTTTACAC-1-uninduced_mck8b	AAGTCGTTCTTTACAC	annotation	not in the all-cells object		3095	1836	0
mouse	uninduced_mck8b	mck8b	CAGTTAGTCTTAGCCC-1-uninduced_mck8b	CAGTTAGTCTTAGCCC	annotation	not in the all-cells object		3164	1891	0
mouse	uninduced_mck8b	mck8b	AACGTCACACTGGCGT-1-uninduced_mck8b	AACGTCACACTGGCGT	annotation	not in the all-cells object		3163	1809	0.032
mouse	uninduced_mck8b	mck8b	CCTCTCCCAGCACGAA-1-uninduced_mck8b	CCTCTCCCAGCACGAA	annotation	not in the all-cells object		3077	1899	0
mouse	uninduced_mck8b	mck8b	CACATGATCGGTCTAA-1-uninduced_mck8b	CACATGATCGGTCTAA	annotation	not in the all-cells object		3134	2018	0
mouse	uninduced_mck8b	mck8b	ATGGATCGTGGGCTCT-1-uninduced_mck8b	ATGGATCGTGGGCTCT	annotation	not in the all-cells object		3100	1894	0
mouse	uninduced_mck8b	mck8b	GGGTCTGGTGTGTCCG-1-uninduced_mck8b	GGGTCTGGTGTGTCCG	annotation	not in the all-cells object		3084	1607	0
mouse	uninduced_mck8b	mck8b	AGTGCCGCAAGAGGCT-1-uninduced_mck8b	AGTGCCGCAAGAGGCT	annotation	not in the all-cells object		3096	2073	0
mouse	uninduced_mck8b	mck8b	TCACGGGTCGCATTGA-1-uninduced_mck8b	TCACGGGTCGCATTGA	annotation	not in the all-cells object		3080	2229	0.422
mouse	uninduced_mck8b	mck8b	TCTTGCGAGCTGTTCA-1-uninduced_mck8b	TCTTGCGAGCTGTTCA	annotation	not in the all-cells object		3051	1606	0
mouse	uninduced_mck8b	mck8b	AGTGCCGTCCAAGCTA-1-uninduced_mck8b	AGTGCCGTCCAAGCTA	annotation	not in the all-cells object		3047	1842	0
mouse	uninduced_mck8b	mck8b	TACCGAATCTGGTGGC-1-uninduced_mck8b	TACCGAATCTGGTGGC	annotation	not in the all-cells object		3030	1770	0
mouse	uninduced_mck8b	mck8b	TTAGTCTAGACTAGAT-1-uninduced_mck8b	TTAGTCTAGACTAGAT	annotation	not in the all-cells object		3037	1861	0
mouse	uninduced_mck8b	mck8b	CACAGGCTCAAACGTC-1-uninduced_mck8b	CACAGGCTCAAACGTC	annotation	not in the all-cells object		3052	1796	0
mouse	uninduced_mck8b	mck8b	GCATTAGCACTCCGGA-1-uninduced_mck8b	GCATTAGCACTCCGGA	annotation	not in the all-cells object		3034	1780	0
mouse	uninduced_mck8b	mck8b	GTCTCACAGCCAAGTG-1-uninduced_mck8b	GTCTCACAGCCAAGTG	annotation	not in the all-cells object		2916	1780	0
mouse	uninduced_mck8b	mck8b	CCGGTAGGTACGCGTC-1-uninduced_mck8b	CCGGTAGGTACGCGTC	annotation	not in the all-cells object		3019	1631	0.066
mouse	uninduced_mck8b	mck8b	AGGGAGTAGCTGAAAT-1-uninduced_mck8b	AGGGAGTAGCTGAAAT	annotation	not in the all-cells object		3016	1906	0
mouse	uninduced_mck8b	mck8b	AGCTTCCTCCGTACGG-1-uninduced_mck8b	AGCTTCCTCCGTACGG	annotation	not in the all-cells object		2984	1742	0
mouse	uninduced_mck8b	mck8b	TTGTGGATCTCCACTG-1-uninduced_mck8b	TTGTGGATCTCCACTG	annotation	not in the all-cells object		2993	1793	0
mouse	uninduced_mck8b	mck8b	AGAAGCGGTCCGGACT-1-uninduced_mck8b	AGAAGCGGTCCGGACT	annotation	not in the all-cells object		2960	1832	0
mouse	uninduced_mck8b	mck8b	CCCGAAGGTCACTTCC-1-uninduced_mck8b	CCCGAAGGTCACTTCC	annotation	not in the all-cells object		2928	1810	0
mouse	uninduced_mck8b	mck8b	TCCTCGAAGTGCAGGT-1-uninduced_mck8b	TCCTCGAAGTGCAGGT	annotation	not in the all-cells object		2940	1800	0
mouse	uninduced_mck8b	mck8b	TGATGGTAGTAGTCAA-1-uninduced_mck8b	TGATGGTAGTAGTCAA	annotation	not in the all-cells object		2947	1762	0
mouse	uninduced_mck8b	mck8b	GGTAATCAGATGCAGC-1-uninduced_mck8b	GGTAATCAGATGCAGC	annotation	not in the all-cells object		2938	1798	0
mouse	uninduced_mck8b	mck8b	TCATGCCGTTATGGTC-1-uninduced_mck8b	TCATGCCGTTATGGTC	annotation	not in the all-cells object		2907	1893	0
mouse	uninduced_mck8b	mck8b	TACCGGGCAGAGGAAA-1-uninduced_mck8b	TACCGGGCAGAGGAAA	annotation	not in the all-cells object		2870	1529	0.139
mouse	uninduced_mck8b	mck8b	CCCTCTCTCGTTGCCT-1-uninduced_mck8b	CCCTCTCTCGTTGCCT	annotation	not in the all-cells object		2882	1751	0
mouse	uninduced_mck8b	mck8b	ACCCAAAAGCTAATGA-1-uninduced_mck8b	ACCCAAAAGCTAATGA	annotation	not in the all-cells object		2880	1582	0
mouse	uninduced_mck8b	mck8b	AAACGAACACCAGCGT-1-uninduced_mck8b	AAACGAACACCAGCGT	annotation	not in the all-cells object		2880	1752	0
mouse	uninduced_mck8b	mck8b	TGGGCTGGTTCAGTAC-1-uninduced_mck8b	TGGGCTGGTTCAGTAC	annotation	not in the all-cells object		2817	1658	0
mouse	uninduced_mck8b	mck8b	CGTAGTATCTTCTGTA-1-uninduced_mck8b	CGTAGTATCTTCTGTA	annotation	not in the all-cells object		2874	1912	0
mouse	uninduced_mck8b	mck8b	GACATCAAGTGCGACA-1-uninduced_mck8b	GACATCAAGTGCGACA	annotation	not in the all-cells object		2841	1672	0
mouse	uninduced_mck8b	mck8b	GGATGTTGTGGCGCTT-1-uninduced_mck8b	GGATGTTGTGGCGCTT	annotation	not in the all-cells object		2844	1782	0
mouse	uninduced_mck8b	mck8b	AAGCGTTTCACCATGA-1-uninduced_mck8b	AAGCGTTTCACCATGA	annotation	not in the all-cells object		2744	1598	0
mouse	uninduced_mck8b	mck8b	GCACGGTCATCCGCGA-1-uninduced_mck8b	GCACGGTCATCCGCGA	annotation	not in the all-cells object		2796	1775	0
mouse	uninduced_mck8b	mck8b	GGGTTTAGTAACTGCT-1-uninduced_mck8b	GGGTTTAGTAACTGCT	annotation	not in the all-cells object		2784	1677	0
mouse	uninduced_mck8b	mck8b	TGGGTTACATCCTAAG-1-uninduced_mck8b	TGGGTTACATCCTAAG	annotation	not in the all-cells object		2799	1745	0
mouse	uninduced_mck8b	mck8b	TCCATCGGTCGGCTAC-1-uninduced_mck8b	TCCATCGGTCGGCTAC	annotation	not in the all-cells object		2789	1715	0
mouse	uninduced_mck8b	mck8b	TGGATCATCATGAAAG-1-uninduced_mck8b	TGGATCATCATGAAAG	annotation	not in the all-cells object		2674	1746	0
mouse	uninduced_mck8b	mck8b	TCATGTTCAATCGCCG-1-uninduced_mck8b	TCATGTTCAATCGCCG	annotation	not in the all-cells object		2769	1726	0
mouse	uninduced_mck8b	mck8b	TCCTAATTCACGATCA-1-uninduced_mck8b	TCCTAATTCACGATCA	annotation	not in the all-cells object		2740	1621	0
mouse	uninduced_mck8b	mck8b	GGGTAGACAAGGCTTT-1-uninduced_mck8b	GGGTAGACAAGGCTTT	annotation	not in the all-cells object		2739	1678	0
mouse	uninduced_mck8b	mck8b	TTCCGGTTCGCGATCG-1-uninduced_mck8b	TTCCGGTTCGCGATCG	annotation	not in the all-cells object		2724	1591	0
mouse	uninduced_mck8b	mck8b	CGGAATTCATACCACA-1-uninduced_mck8b	CGGAATTCATACCACA	annotation	not in the all-cells object		2730	1818	0
mouse	uninduced_mck8b	mck8b	CTATAGGAGTTCAACC-1-uninduced_mck8b	CTATAGGAGTTCAACC	annotation	not in the all-cells object		2671	1494	0
mouse	uninduced_mck8b	mck8b	ATATCCTAGAAGCTCG-1-uninduced_mck8b	ATATCCTAGAAGCTCG	annotation	not in the all-cells object		2741	1832	0
mouse	uninduced_mck8b	mck8b	GAGTCTATCATGAAAG-1-uninduced_mck8b	GAGTCTATCATGAAAG	annotation	not in the all-cells object		2752	1719	0
mouse	uninduced_mck8b	mck8b	TAGACCAGTCAAGCCC-1-uninduced_mck8b	TAGACCAGTCAAGCCC	annotation	not in the all-cells object		2737	1762	0
mouse	uninduced_mck8b	mck8b	TTCCGTGGTCCTCATC-1-uninduced_mck8b	TTCCGTGGTCCTCATC	annotation	not in the all-cells object		2748	1553	0
mouse	uninduced_mck8b	mck8b	AGTTAGCTCCCTATTA-1-uninduced_mck8b	AGTTAGCTCCCTATTA	annotation	not in the all-cells object		2710	1835	0
mouse	uninduced_mck8b	mck8b	TCCGATCCACTTACAG-1-uninduced_mck8b	TCCGATCCACTTACAG	annotation	not in the all-cells object		2733	1722	0
mouse	uninduced_mck8b	mck8b	ACGCACGGTTCAGCGC-1-uninduced_mck8b	ACGCACGGTTCAGCGC	annotation	not in the all-cells object		2744	1799	0
mouse	uninduced_mck8b	mck8b	AGGCTGCGTTACTCAG-1-uninduced_mck8b	AGGCTGCGTTACTCAG	annotation	not in the all-cells object		2742	1799	0.036
mouse	uninduced_mck8b	mck8b	AACAACCAGAGAGCCT-1-uninduced_mck8b	AACAACCAGAGAGCCT	annotation	not in the all-cells object		2723	1834	0
mouse	uninduced_mck8b	mck8b	GAGAAATTCACAAGAA-1-uninduced_mck8b	GAGAAATTCACAAGAA	annotation	not in the all-cells object		2688	1681	0
mouse	uninduced_mck8b	mck8b	TTGAGTGGTGCGAGTA-1-uninduced_mck8b	TTGAGTGGTGCGAGTA	annotation	not in the all-cells object		2677	1571	0
mouse	uninduced_mck8b	mck8b	ACACAGTCATACAGGG-1-uninduced_mck8b	ACACAGTCATACAGGG	annotation	not in the all-cells object		2709	1581	0
mouse	uninduced_mck8b	mck8b	AGGAAATGTTAAGAAC-1-uninduced_mck8b	AGGAAATGTTAAGAAC	annotation	not in the all-cells object		2668	1555	0
mouse	uninduced_mck8b	mck8b	TACCCGTAGACTAAGT-1-uninduced_mck8b	TACCCGTAGACTAAGT	annotation	not in the all-cells object		2691	1501	0
mouse	uninduced_mck8b	mck8b	CTGTGGGTCATCCTAT-1-uninduced_mck8b	CTGTGGGTCATCCTAT	annotation	not in the all-cells object		2585	1495	0
mouse	uninduced_mck8b	mck8b	AAACCCAAGGCACCAA-1-uninduced_mck8b	AAACCCAAGGCACCAA	annotation	not in the all-cells object		2645	1783	0
mouse	uninduced_mck8b	mck8b	CAGCAGCCACTACAGT-1-uninduced_mck8b	CAGCAGCCACTACAGT	annotation	not in the all-cells object		2680	1895	0.037
mouse	uninduced_mck8b	mck8b	TACCGAAGTATTTCCT-1-uninduced_mck8b	TACCGAAGTATTTCCT	annotation	not in the all-cells object		2642	1680	0
mouse	uninduced_mck8b	mck8b	GTTATGGAGGGACAGG-1-uninduced_mck8b	GTTATGGAGGGACAGG	annotation	not in the all-cells object		2588	1657	0
mouse	uninduced_mck8b	mck8b	TTAGGCATCATCGACA-1-uninduced_mck8b	TTAGGCATCATCGACA	annotation	not in the all-cells object		2569	1575	0
mouse	uninduced_mck8b	mck8b	TACAGGTAGAACTTCC-1-uninduced_mck8b	TACAGGTAGAACTTCC	annotation	not in the all-cells object		2551	1489	0
mouse	uninduced_mck8b	mck8b	CGAGTTAGTCAACCTA-1-uninduced_mck8b	CGAGTTAGTCAACCTA	annotation	not in the all-cells object		2557	1320	0
mouse	uninduced_mck8b	mck8b	ACAGGGAGTAGAGACC-1-uninduced_mck8b	ACAGGGAGTAGAGACC	annotation	not in the all-cells object		2557	1669	0
mouse	uninduced_mck8b	mck8b	TCACATTCAAGCCTGC-1-uninduced_mck8b	TCACATTCAAGCCTGC	annotation	not in the all-cells object		2565	1503	0
mouse	uninduced_mck8b	mck8b	GCCCAGAGTTCACGAT-1-uninduced_mck8b	GCCCAGAGTTCACGAT	annotation	not in the all-cells object		2540	1530	0
mouse	uninduced_mck8b	mck8b	TCCCATGGTCCTCAGG-1-uninduced_mck8b	TCCCATGGTCCTCAGG	annotation	not in the all-cells object		2542	1626	0
mouse	uninduced_mck8b	mck8b	CAATCGACATTGTAGC-1-uninduced_mck8b	CAATCGACATTGTAGC	annotation	not in the all-cells object		2535	1484	0
mouse	uninduced_mck8b	mck8b	TGGAACTTCGTACACA-1-uninduced_mck8b	TGGAACTTCGTACACA	annotation	not in the all-cells object		2539	1573	0.039
mouse	uninduced_mck8b	mck8b	AGATCGTGTTGACTAC-1-uninduced_mck8b	AGATCGTGTTGACTAC	annotation	not in the all-cells object		2538	1630	0
mouse	uninduced_mck8b	mck8b	CTCCTCCCAAGAGCTG-1-uninduced_mck8b	CTCCTCCCAAGAGCTG	annotation	not in the all-cells object		2484	1384	0
mouse	uninduced_mck8b	mck8b	TTGTTCACAGTCGCAC-1-uninduced_mck8b	TTGTTCACAGTCGCAC	annotation	not in the all-cells object		2433	1435	0
mouse	uninduced_mck8b	mck8b	AGTTCGAGTCGTCGGT-1-uninduced_mck8b	AGTTCGAGTCGTCGGT	annotation	not in the all-cells object		2484	1701	0
mouse	uninduced_mck8b	mck8b	TCCACGTCAAAGGAGA-1-uninduced_mck8b	TCCACGTCAAAGGAGA	annotation	not in the all-cells object		2486	1711	0
mouse	uninduced_mck8b	mck8b	TCATGGAGTGGGCTTC-1-uninduced_mck8b	TCATGGAGTGGGCTTC	annotation	not in the all-cells object		2477	1467	0
mouse	uninduced_mck8b	mck8b	CCCTAACCACTACTTT-1-uninduced_mck8b	CCCTAACCACTACTTT	annotation	not in the all-cells object		2426	1464	0.165
mouse	uninduced_mck8b	mck8b	CACGAATAGAGTTCGG-1-uninduced_mck8b	CACGAATAGAGTTCGG	annotation	not in the all-cells object		2419	1588	0
mouse	uninduced_mck8b	mck8b	GTTCATTTCAATGCAC-1-uninduced_mck8b	GTTCATTTCAATGCAC	annotation	not in the all-cells object		2422	1346	0
mouse	uninduced_mck8b	mck8b	TGTAACGCATCGGAGA-1-uninduced_mck8b	TGTAACGCATCGGAGA	annotation	not in the all-cells object		2440	1610	0
mouse	uninduced_mck8b	mck8b	GCCCAGATCGCCTCTA-1-uninduced_mck8b	GCCCAGATCGCCTCTA	annotation	not in the all-cells object		2419	1532	0
mouse	uninduced_mck8b	mck8b	TCGGGTGTCGATTGGT-1-uninduced_mck8b	TCGGGTGTCGATTGGT	annotation	not in the all-cells object		2400	1516	0
mouse	uninduced_mck8b	mck8b	CACATGAGTGGTCTCG-1-uninduced_mck8b	CACATGAGTGGTCTCG	annotation	not in the all-cells object		2429	1638	0
mouse	uninduced_mck8b	mck8b	TTGACCCTCCTCGCAT-1-uninduced_mck8b	TTGACCCTCCTCGCAT	annotation	not in the all-cells object		2432	1559	0.164
mouse	uninduced_mck8b	mck8b	AAAGGTATCATGAAAG-1-uninduced_mck8b	AAAGGTATCATGAAAG	annotation	not in the all-cells object		2406	1511	0.042
mouse	uninduced_mck8b	mck8b	TTCTAACCAAATCAGA-1-uninduced_mck8b	TTCTAACCAAATCAGA	annotation	not in the all-cells object		2395	1561	0
mouse	uninduced_mck8b	mck8b	TGGATCAGTAGCTTGT-1-uninduced_mck8b	TGGATCAGTAGCTTGT	annotation	not in the all-cells object		2397	1509	0
mouse	uninduced_mck8b	mck8b	CAGCGTGTCCAGTGTA-1-uninduced_mck8b	CAGCGTGTCCAGTGTA	annotation	not in the all-cells object		2341	1535	0
mouse	uninduced_mck8b	mck8b	TCCTCTTCAACCGGAA-1-uninduced_mck8b	TCCTCTTCAACCGGAA	annotation	not in the all-cells object		2340	1474	0
mouse	uninduced_mck8b	mck8b	ATTCAGGTCAAATAGG-1-uninduced_mck8b	ATTCAGGTCAAATAGG	annotation	not in the all-cells object		2377	1537	0
mouse	uninduced_mck8b	mck8b	CTGGCAGTCCACCTGT-1-uninduced_mck8b	CTGGCAGTCCACCTGT	annotation	not in the all-cells object		2361	1638	0
mouse	uninduced_mck8b	mck8b	CTCCCTCCAGCGTAGA-1-uninduced_mck8b	CTCCCTCCAGCGTAGA	annotation	not in the all-cells object		2354	1229	0
mouse	uninduced_mck8b	mck8b	GCTGAATCAAACAGGC-1-uninduced_mck8b	GCTGAATCAAACAGGC	annotation	not in the all-cells object		2307	1314	0
mouse	uninduced_mck8b	mck8b	ATTCTACAGTGGTGGT-1-uninduced_mck8b	ATTCTACAGTGGTGGT	annotation	not in the all-cells object		2267	1526	0
mouse	uninduced_mck8b	mck8b	TACTTACCAACAGCCC-1-uninduced_mck8b	TACTTACCAACAGCCC	annotation	not in the all-cells object		2303	1329	0
mouse	uninduced_mck8b	mck8b	TCACACCAGCGTACAG-1-uninduced_mck8b	TCACACCAGCGTACAG	annotation	not in the all-cells object		2311	1452	0
mouse	uninduced_mck8b	mck8b	CACAACAAGGTTAAAC-1-uninduced_mck8b	CACAACAAGGTTAAAC	annotation	not in the all-cells object		2328	1571	0
mouse	uninduced_mck8b	mck8b	CTCAGAAAGCCGATCC-1-uninduced_mck8b	CTCAGAAAGCCGATCC	annotation	not in the all-cells object		2309	1396	0
mouse	uninduced_mck8b	mck8b	GTTATGGAGACGAGCT-1-uninduced_mck8b	GTTATGGAGACGAGCT	annotation	not in the all-cells object		2248	1347	0
mouse	uninduced_mck8b	mck8b	AGTTCGACAGCCTACG-1-uninduced_mck8b	AGTTCGACAGCCTACG	annotation	not in the all-cells object		2306	1391	0
mouse	uninduced_mck8b	mck8b	TCCTTTCCAAACCATC-1-uninduced_mck8b	TCCTTTCCAAACCATC	annotation	not in the all-cells object		2272	1391	0
mouse	uninduced_mck8b	mck8b	CCGATGGTCGGTATGT-1-uninduced_mck8b	CCGATGGTCGGTATGT	annotation	not in the all-cells object		2046	1415	0
mouse	uninduced_mck8b	mck8b	TAACCAGAGGTAGATT-1-uninduced_mck8b	TAACCAGAGGTAGATT	annotation	not in the all-cells object		2273	1439	0
mouse	uninduced_mck8b	mck8b	TTACGTTCACTAACCA-1-uninduced_mck8b	TTACGTTCACTAACCA	annotation	not in the all-cells object		2243	1240	0
mouse	uninduced_mck8b	mck8b	TTCCTTCAGACCATAA-1-uninduced_mck8b	TTCCTTCAGACCATAA	annotation	not in the all-cells object		2267	1337	0
mouse	uninduced_mck8b	mck8b	TTATTGCTCGACGAGA-1-uninduced_mck8b	TTATTGCTCGACGAGA	annotation	not in the all-cells object		2275	1335	0.088
mouse	uninduced_mck8b	mck8b	AGGGCCTTCGCTGTTC-1-uninduced_mck8b	AGGGCCTTCGCTGTTC	annotation	not in the all-cells object		2239	1301	0
mouse	uninduced_mck8b	mck8b	TAACACGAGGTAAACT-1-uninduced_mck8b	TAACACGAGGTAAACT	annotation	not in the all-cells object		2260	1326	0
mouse	uninduced_mck8b	mck8b	GAACTGTGTTGTCTAG-1-uninduced_mck8b	GAACTGTGTTGTCTAG	annotation	not in the all-cells object		2189	1481	0
mouse	uninduced_mck8b	mck8b	GTGTTCCGTAGAATAC-1-uninduced_mck8b	GTGTTCCGTAGAATAC	annotation	not in the all-cells object		2209	1502	0
mouse	uninduced_mck8b	mck8b	TTACGTTTCTGGAAGG-1-uninduced_mck8b	TTACGTTTCTGGAAGG	annotation	not in the all-cells object		2254	1716	0.222
mouse	uninduced_mck8b	mck8b	CAATTTCAGCGAAACC-1-uninduced_mck8b	CAATTTCAGCGAAACC	annotation	not in the all-cells object		2216	1221	0
mouse	uninduced_mck8b	mck8b	CAATCGAAGTGGATAT-1-uninduced_mck8b	CAATCGAAGTGGATAT	annotation	not in the all-cells object		2245	1460	0.045
mouse	uninduced_mck8b	mck8b	TCGACGGCAGCGACCT-1-uninduced_mck8b	TCGACGGCAGCGACCT	annotation	not in the all-cells object		2218	1536	0
mouse	uninduced_mck8b	mck8b	ATCGCCTTCCGGTAGC-1-uninduced_mck8b	ATCGCCTTCCGGTAGC	annotation	not in the all-cells object		2120	1149	0
mouse	uninduced_mck8b	mck8b	CCTTTGGAGTAGATCA-1-uninduced_mck8b	CCTTTGGAGTAGATCA	annotation	not in the all-cells object		2186	1403	0
mouse	uninduced_mck8b	mck8b	AGTGCCGTCTCGGTAA-1-uninduced_mck8b	AGTGCCGTCTCGGTAA	annotation	not in the all-cells object		2197	1387	0
mouse	uninduced_mck8b	mck8b	GACACGCAGAATTCAG-1-uninduced_mck8b	GACACGCAGAATTCAG	annotation	not in the all-cells object		2162	1532	0
mouse	uninduced_mck8b	mck8b	TACGGGCTCGCTCTAC-1-uninduced_mck8b	TACGGGCTCGCTCTAC	annotation	not in the all-cells object		2143	1433	0
mouse	uninduced_mck8b	mck8b	CCTAACCCATGAGATA-1-uninduced_mck8b	CCTAACCCATGAGATA	annotation	not in the all-cells object		2187	1518	0
mouse	uninduced_mck8b	mck8b	TCAATCTTCCTGCTAC-1-uninduced_mck8b	TCAATCTTCCTGCTAC	annotation	not in the all-cells object		2166	1351	0
mouse	uninduced_mck8b	mck8b	TGGGAAGAGGATGAGA-1-uninduced_mck8b	TGGGAAGAGGATGAGA	annotation	not in the all-cells object		2204	1369	0
mouse	uninduced_mck8b	mck8b	AGTGATCAGGAAGTAG-1-uninduced_mck8b	AGTGATCAGGAAGTAG	annotation	not in the all-cells object		2162	1301	0
mouse	uninduced_mck8b	mck8b	CTGCATCAGGTTTGAA-1-uninduced_mck8b	CTGCATCAGGTTTGAA	annotation	not in the all-cells object		2179	1425	0
mouse	uninduced_mck8b	mck8b	AAGATAGGTCGGATTT-1-uninduced_mck8b	AAGATAGGTCGGATTT	annotation	not in the all-cells object		2186	1425	0
mouse	uninduced_mck8b	mck8b	CAGGTATAGACCACGA-1-uninduced_mck8b	CAGGTATAGACCACGA	annotation	not in the all-cells object		2198	1662	0.136
mouse	uninduced_mck8b	mck8b	ATTCATCTCTGTGCAA-1-uninduced_mck8b	ATTCATCTCTGTGCAA	annotation	not in the all-cells object		2182	1351	0
mouse	uninduced_mck8b	mck8b	TCTATCACACAACATC-1-uninduced_mck8b	TCTATCACACAACATC	annotation	not in the all-cells object		2171	1368	0
mouse	uninduced_mck8b	mck8b	TGGCGTGGTTGGTACT-1-uninduced_mck8b	TGGCGTGGTTGGTACT	annotation	not in the all-cells object		2097	1351	0
mouse	uninduced_mck8b	mck8b	TAGGAGGCATTCACCC-1-uninduced_mck8b	TAGGAGGCATTCACCC	annotation	not in the all-cells object		2045	1340	0
mouse	uninduced_mck8b	mck8b	GGGAGTAAGGCTGTAG-1-uninduced_mck8b	GGGAGTAAGGCTGTAG	annotation	not in the all-cells object		2042	1261	0
mouse	uninduced_mck8b	mck8b	CAGGTATGTCGGCACT-1-uninduced_mck8b	CAGGTATGTCGGCACT	annotation	not in the all-cells object		2059	1541	0.291
mouse	uninduced_mck8b	mck8b	CGATGGCAGTATGACA-1-uninduced_mck8b	CGATGGCAGTATGACA	annotation	not in the all-cells object		2028	1170	0
mouse	uninduced_mck8b	mck8b	GAGGCCTGTATCGCGC-1-uninduced_mck8b	GAGGCCTGTATCGCGC	annotation	not in the all-cells object		2060	1208	0.097
mouse	uninduced_mck8b	mck8b	GGGCGTTTCTATTGTC-1-uninduced_mck8b	GGGCGTTTCTATTGTC	annotation	not in the all-cells object		2040	1429	0
mouse	uninduced_mck8b	mck8b	ACATTTCCACCGGTCA-1-uninduced_mck8b	ACATTTCCACCGGTCA	annotation	not in the all-cells object		2018	1122	0.198
mouse	uninduced_mck8b	mck8b	GGTTGTACAAACTCTG-1-uninduced_mck8b	GGTTGTACAAACTCTG	annotation	not in the all-cells object		2052	1170	0.049
mouse	uninduced_mck8b	mck8b	TCATACTGTCCTTAAG-1-uninduced_mck8b	TCATACTGTCCTTAAG	annotation	not in the all-cells object		2018	1391	0
mouse	uninduced_mck8b	mck8b	GCCAGGTAGGTAAAGG-1-uninduced_mck8b	GCCAGGTAGGTAAAGG	annotation	not in the all-cells object		1997	1344	0
mouse	uninduced_mck8b	mck8b	TGATCAGGTATGATCC-1-uninduced_mck8b	TGATCAGGTATGATCC	annotation	not in the all-cells object		2008	1302	0
mouse	uninduced_mck8b	mck8b	AGTACTGTCACATCAG-1-uninduced_mck8b	AGTACTGTCACATCAG	annotation	not in the all-cells object		1985	1218	0
mouse	uninduced_mck8b	mck8b	GTCATTTCAGGCGTTC-1-uninduced_mck8b	GTCATTTCAGGCGTTC	annotation	not in the all-cells object		1971	1158	0
mouse	uninduced_mck8b	mck8b	TGCCGAGTCAAGAATG-1-uninduced_mck8b	TGCCGAGTCAAGAATG	annotation	not in the all-cells object		1980	1035	0.101
mouse	uninduced_mck8b	mck8b	CTGTATTGTATGAGAT-1-uninduced_mck8b	CTGTATTGTATGAGAT	annotation	not in the all-cells object		2021	1563	0.148
mouse	uninduced_mck8b	mck8b	GGAGCAAGTTGGAGGT-1-uninduced_mck8b	GGAGCAAGTTGGAGGT	annotation	not in the all-cells object		2020	1519	0.198
mouse	uninduced_mck8b	mck8b	GTTAGTGAGAGAATCT-1-uninduced_mck8b	GTTAGTGAGAGAATCT	annotation	not in the all-cells object		1986	1308	0
mouse	uninduced_mck8b	mck8b	ATGTCTTAGTATGATG-1-uninduced_mck8b	ATGTCTTAGTATGATG	annotation	not in the all-cells object		1937	1301	0
mouse	uninduced_mck8b	mck8b	ACGGTTACAGTGTGGA-1-uninduced_mck8b	ACGGTTACAGTGTGGA	annotation	not in the all-cells object		1945	1370	0
mouse	uninduced_mck8b	mck8b	TTACGTTCAACCGTAT-1-uninduced_mck8b	TTACGTTCAACCGTAT	annotation	not in the all-cells object		1958	1158	0
mouse	uninduced_mck8b	mck8b	AACTTCTAGCAGCACA-1-uninduced_mck8b	AACTTCTAGCAGCACA	annotation	not in the all-cells object		1866	1220	0
mouse	uninduced_mck8b	mck8b	AGTAACCCAGTCTTCC-1-uninduced_mck8b	AGTAACCCAGTCTTCC	annotation	not in the all-cells object		1882	1186	0
mouse	uninduced_mck8b	mck8b	AGCGCCACAATACGCT-1-uninduced_mck8b	AGCGCCACAATACGCT	annotation	not in the all-cells object		1946	1339	0
mouse	uninduced_mck8b	mck8b	AGGATAAAGCAACCAG-1-uninduced_mck8b	AGGATAAAGCAACCAG	annotation	not in the all-cells object		1871	1118	0
mouse	uninduced_mck8b	mck8b	TACCCACTCTGCGGGT-1-uninduced_mck8b	TACCCACTCTGCGGGT	annotation	not in the all-cells object		1957	1486	0.255
mouse	uninduced_mck8b	mck8b	TTTCACAAGGCAATGC-1-uninduced_mck8b	TTTCACAAGGCAATGC	annotation	not in the all-cells object		1921	1318	0
mouse	uninduced_mck8b	mck8b	ACTATTCAGCTCTTCC-1-uninduced_mck8b	ACTATTCAGCTCTTCC	annotation	not in the all-cells object		1886	1161	0.106
mouse	uninduced_mck8b	mck8b	AGAGAATGTGACAGGT-1-uninduced_mck8b	AGAGAATGTGACAGGT	annotation	not in the all-cells object		1873	1318	0
mouse	uninduced_mck8b	mck8b	CTGGACGGTGGCTGCT-1-uninduced_mck8b	CTGGACGGTGGCTGCT	annotation	not in the all-cells object		1905	1378	0
mouse	uninduced_mck8b	mck8b	TCCCAGTCAGTCGCTG-1-uninduced_mck8b	TCCCAGTCAGTCGCTG	annotation	not in the all-cells object		1838	1223	0
mouse	uninduced_mck8b	mck8b	TTACCGCGTTAACAGA-1-uninduced_mck8b	TTACCGCGTTAACAGA	annotation	not in the all-cells object		1825	1155	0
mouse	uninduced_mck8b	mck8b	GGGTATTAGCGCTGCT-1-uninduced_mck8b	GGGTATTAGCGCTGCT	annotation	not in the all-cells object		1902	1331	0
mouse	uninduced_mck8b	mck8b	GCACGGTCAGCGACCT-1-uninduced_mck8b	GCACGGTCAGCGACCT	annotation	not in the all-cells object		1874	1145	0
mouse	uninduced_mck8b	mck8b	TTGAACGAGGAATTAC-1-uninduced_mck8b	TTGAACGAGGAATTAC	annotation	not in the all-cells object		1639	1202	0.488
mouse	uninduced_mck8b	mck8b	TTATTGCTCATTGAGC-1-uninduced_mck8b	TTATTGCTCATTGAGC	annotation	not in the all-cells object		1872	1103	0
mouse	uninduced_mck8b	mck8b	TGTAGACGTCCAACGC-1-uninduced_mck8b	TGTAGACGTCCAACGC	annotation	not in the all-cells object		1878	1252	0
mouse	uninduced_mck8b	mck8b	AACCACAAGGAACTAT-1-uninduced_mck8b	AACCACAAGGAACTAT	annotation	not in the all-cells object		1835	1214	0
mouse	uninduced_mck8b	mck8b	CTAACTTAGTAGTGCG-1-uninduced_mck8b	CTAACTTAGTAGTGCG	annotation	not in the all-cells object		1778	1223	0
mouse	uninduced_mck8b	mck8b	TGCCGAGCAGAGGTAC-1-uninduced_mck8b	TGCCGAGCAGAGGTAC	annotation	not in the all-cells object		1778	1239	0
mouse	uninduced_mck8b	mck8b	AGTACCATCCTCACTG-1-uninduced_mck8b	AGTACCATCCTCACTG	annotation	not in the all-cells object		1745	1195	0
mouse	uninduced_mck8b	mck8b	TAATCTCTCTGACCCT-1-uninduced_mck8b	TAATCTCTCTGACCCT	annotation	not in the all-cells object		1760	1074	0
mouse	uninduced_mck8b	mck8b	CGGTCAGAGTGCCCGT-1-uninduced_mck8b	CGGTCAGAGTGCCCGT	annotation	not in the all-cells object		1781	1251	0
mouse	uninduced_mck8b	mck8b	ATTATCCTCGTAGGGA-1-uninduced_mck8b	ATTATCCTCGTAGGGA	annotation	not in the all-cells object		1773	1187	0
mouse	uninduced_mck8b	mck8b	TCGCTTGCACACGCCA-1-uninduced_mck8b	TCGCTTGCACACGCCA	annotation	not in the all-cells object		1749	1195	0
mouse	uninduced_mck8b	mck8b	GATTCGAGTGGCTGCT-1-uninduced_mck8b	GATTCGAGTGGCTGCT	annotation	not in the all-cells object		1755	1220	0
mouse	uninduced_mck8b	mck8b	GAATCACTCCCGTGTT-1-uninduced_mck8b	GAATCACTCCCGTGTT	annotation	not in the all-cells object		1773	1072	0
mouse	uninduced_mck8b	mck8b	TCTGTCGTCTATGCCC-1-uninduced_mck8b	TCTGTCGTCTATGCCC	annotation	not in the all-cells object		1793	1210	0
mouse	uninduced_mck8b	mck8b	AGACAGGAGGGCTGAT-1-uninduced_mck8b	AGACAGGAGGGCTGAT	annotation	not in the all-cells object		1752	1261	0
mouse	uninduced_mck8b	mck8b	CTTCCGATCGCTAAAC-1-uninduced_mck8b	CTTCCGATCGCTAAAC	annotation	not in the all-cells object		1793	1238	0.167
mouse	uninduced_mck8b	mck8b	TAATCTCGTAAGACCG-1-uninduced_mck8b	TAATCTCGTAAGACCG	annotation	not in the all-cells object		1695	1177	0
mouse	uninduced_mck8b	mck8b	GTACAACCAAGTTCGT-1-uninduced_mck8b	GTACAACCAAGTTCGT	annotation	not in the all-cells object		1679	1194	0
mouse	uninduced_mck8b	mck8b	TCAGTGACATCCTGTC-1-uninduced_mck8b	TCAGTGACATCCTGTC	annotation	not in the all-cells object		1628	1114	0
mouse	uninduced_mck8b	mck8b	TGTTCTAGTCCCGCAA-1-uninduced_mck8b	TGTTCTAGTCCCGCAA	annotation	not in the all-cells object		1740	1100	0.402
mouse	uninduced_mck8b	mck8b	ATCCTATAGAAGCTCG-1-uninduced_mck8b	ATCCTATAGAAGCTCG	annotation	not in the all-cells object		1756	1353	0.171
mouse	uninduced_mck8b	mck8b	AAACGCTTCTAAGGAA-1-uninduced_mck8b	AAACGCTTCTAAGGAA	annotation	not in the all-cells object		1687	1002	0
mouse	uninduced_mck8b	mck8b	GGTTAACCACTGTGAT-1-uninduced_mck8b	GGTTAACCACTGTGAT	annotation	not in the all-cells object		1729	1030	0
mouse	uninduced_mck8b	mck8b	CTTGATTCAGCACAAG-1-uninduced_mck8b	CTTGATTCAGCACAAG	annotation	not in the all-cells object		1683	1146	0
mouse	uninduced_mck8b	mck8b	ACTGTGACAGGTCAGA-1-uninduced_mck8b	ACTGTGACAGGTCAGA	annotation	not in the all-cells object		1708	1248	0
mouse	uninduced_mck8b	mck8b	AGCGTATCAAATCAGA-1-uninduced_mck8b	AGCGTATCAAATCAGA	annotation	not in the all-cells object		1655	1167	0
mouse	uninduced_mck8b	mck8b	TCCTCGAAGGGCAAGG-1-uninduced_mck8b	TCCTCGAAGGGCAAGG	annotation	not in the all-cells object		1557	1134	0
mouse	uninduced_mck8b	mck8b	ACCACAAAGTCACGCC-1-uninduced_mck8b	ACCACAAAGTCACGCC	annotation	not in the all-cells object		1670	1056	0
mouse	uninduced_mck8b	mck8b	AGATCCATCATTACGG-1-uninduced_mck8b	AGATCCATCATTACGG	annotation	not in the all-cells object		1594	1028	0
mouse	uninduced_mck8b	mck8b	GTCAAGTAGTGATAGT-1-uninduced_mck8b	GTCAAGTAGTGATAGT	annotation	not in the all-cells object		1655	1046	0
mouse	uninduced_mck8b	mck8b	AGACCCGTCGCCTTTG-1-uninduced_mck8b	AGACCCGTCGCCTTTG	annotation	not in the all-cells object		1482	981	0
mouse	uninduced_mck8b	mck8b	TTACTGTGTGCCTTCT-1-uninduced_mck8b	TTACTGTGTGCCTTCT	annotation	not in the all-cells object		1641	1191	0
mouse	uninduced_mck8b	mck8b	GACCGTGTCTCCACTG-1-uninduced_mck8b	GACCGTGTCTCCACTG	annotation	not in the all-cells object		1618	924	0
mouse	uninduced_mck8b	mck8b	ACGTACACATGTGGTT-1-uninduced_mck8b	ACGTACACATGTGGTT	annotation	not in the all-cells object		1589	1064	0
mouse	uninduced_mck8b	mck8b	TTGATGGTCCGAAATC-1-uninduced_mck8b	TTGATGGTCCGAAATC	annotation	not in the all-cells object		1626	1078	0
mouse	uninduced_mck8b	mck8b	CGCATAATCGCCGTGA-1-uninduced_mck8b	CGCATAATCGCCGTGA	annotation	not in the all-cells object		1652	1280	0.242
mouse	uninduced_mck8b	mck8b	ATCGTGACACAAGCAG-1-uninduced_mck8b	ATCGTGACACAAGCAG	annotation	not in the all-cells object		1643	1064	0
mouse	uninduced_mck8b	mck8b	GTGTTCCAGAGCATAT-1-uninduced_mck8b	GTGTTCCAGAGCATAT	annotation	not in the all-cells object		1597	1068	0
mouse	uninduced_mck8b	mck8b	AGGCATTCACGCTGAC-1-uninduced_mck8b	AGGCATTCACGCTGAC	annotation	not in the all-cells object		1620	1219	0
mouse	uninduced_mck8b	mck8b	GCCGTGACAGACACCC-1-uninduced_mck8b	GCCGTGACAGACACCC	annotation	not in the all-cells object		1597	1186	0
mouse	uninduced_mck8b	mck8b	AGGAATATCCTTCACG-1-uninduced_mck8b	AGGAATATCCTTCACG	annotation	not in the all-cells object		1608	1223	0
mouse	uninduced_mck8b	mck8b	GCAGCCAAGGTTGGAC-1-uninduced_mck8b	GCAGCCAAGGTTGGAC	annotation	not in the all-cells object		1566	1123	0
mouse	uninduced_mck8b	mck8b	ACGTAGTTCTCTAAGG-1-uninduced_mck8b	ACGTAGTTCTCTAAGG	annotation	not in the all-cells object		1597	1015	0.063
mouse	uninduced_mck8b	mck8b	GCCTGTTTCGCCCAGA-1-uninduced_mck8b	GCCTGTTTCGCCCAGA	annotation	not in the all-cells object		1538	982	0
mouse	uninduced_mck8b	mck8b	CGAAGGAGTGATCGTT-1-uninduced_mck8b	CGAAGGAGTGATCGTT	annotation	not in the all-cells object		1581	1265	0.253
mouse	uninduced_mck8b	mck8b	AACGTCAAGTACCATC-1-uninduced_mck8b	AACGTCAAGTACCATC	annotation	not in the all-cells object		1443	996	0
mouse	uninduced_mck8b	mck8b	TGCAGGCTCTGCTTTA-1-uninduced_mck8b	TGCAGGCTCTGCTTTA	annotation	not in the all-cells object		1496	866	0
mouse	uninduced_mck8b	mck8b	GTTACGACATTAGGCT-1-uninduced_mck8b	GTTACGACATTAGGCT	annotation	not in the all-cells object		1513	1105	0
mouse	uninduced_mck8b	mck8b	AGTTCGACAGCGTGAA-1-uninduced_mck8b	AGTTCGACAGCGTGAA	annotation	not in the all-cells object		1494	994	0.134
mouse	uninduced_mck8b	mck8b	CTCAACCGTCCCGCAA-1-uninduced_mck8b	CTCAACCGTCCCGCAA	annotation	not in the all-cells object		1460	984	0
mouse	uninduced_mck8b	mck8b	TGCTCCATCGGACGTC-1-uninduced_mck8b	TGCTCCATCGGACGTC	annotation	not in the all-cells object		1465	1041	0
mouse	uninduced_mck8b	mck8b	CGGACACAGTAAATGC-1-uninduced_mck8b	CGGACACAGTAAATGC	annotation	not in the all-cells object		1465	994	0
mouse	uninduced_mck8b	mck8b	TCATTGTCACAAAGCG-1-uninduced_mck8b	TCATTGTCACAAAGCG	annotation	not in the all-cells object		1519	1113	0.197
mouse	uninduced_mck8b	mck8b	CTGTAGATCGGACTTA-1-uninduced_mck8b	CTGTAGATCGGACTTA	annotation	not in the all-cells object		1444	997	0
mouse	uninduced_mck8b	mck8b	TTTCCTCTCCTAGAGT-1-uninduced_mck8b	TTTCCTCTCCTAGAGT	annotation	not in the all-cells object		1515	786	0.066
mouse	uninduced_mck8b	mck8b	CATACCCTCGCAGTTA-1-uninduced_mck8b	CATACCCTCGCAGTTA	annotation	not in the all-cells object		1363	892	0
mouse	uninduced_mck8b	mck8b	GTACAACGTCGGCTAC-1-uninduced_mck8b	GTACAACGTCGGCTAC	annotation	not in the all-cells object		1467	1016	0.068
mouse	uninduced_mck8b	mck8b	ACTGTCCCATGTGACT-1-uninduced_mck8b	ACTGTCCCATGTGACT	annotation	not in the all-cells object		1396	944	0
mouse	uninduced_mck8b	mck8b	GAAGGGTAGCAATAAC-1-uninduced_mck8b	GAAGGGTAGCAATAAC	annotation	not in the all-cells object		1457	1030	0
mouse	uninduced_mck8b	mck8b	CGTAGTACAGCAGTCC-1-uninduced_mck8b	CGTAGTACAGCAGTCC	annotation	not in the all-cells object		1376	979	0
mouse	uninduced_mck8b	mck8b	GAAGTAAGTAATACCC-1-uninduced_mck8b	GAAGTAAGTAATACCC	annotation	not in the all-cells object		1347	989	0
mouse	uninduced_mck8b	mck8b	GCATGATGTTGTAAAG-1-uninduced_mck8b	GCATGATGTTGTAAAG	annotation	not in the all-cells object		1379	944	0
mouse	uninduced_mck8b	mck8b	CTCAATTCAACACGAG-1-uninduced_mck8b	CTCAATTCAACACGAG	annotation	not in the all-cells object		1358	880	0
mouse	uninduced_mck8b	mck8b	AAGTTCGGTTTCCATT-1-uninduced_mck8b	AAGTTCGGTTTCCATT	annotation	not in the all-cells object		1378	983	0
mouse	uninduced_mck8b	mck8b	AACGGGAGTCGCGGTT-1-uninduced_mck8b	AACGGGAGTCGCGGTT	annotation	not in the all-cells object		1375	1001	0
mouse	uninduced_mck8b	mck8b	ATGATCGCAGAGAATT-1-uninduced_mck8b	ATGATCGCAGAGAATT	annotation	not in the all-cells object		1352	907	0
mouse	uninduced_mck8b	mck8b	GCACTAAAGGCATGGT-1-uninduced_mck8b	GCACTAAAGGCATGGT	annotation	not in the all-cells object		1343	1010	0
mouse	uninduced_mck8b	mck8b	CTCTCAGGTCGCGTTG-1-uninduced_mck8b	CTCTCAGGTCGCGTTG	annotation	not in the all-cells object		1357	866	0
mouse	uninduced_mck8b	mck8b	CGAAGGAGTGCCTATA-1-uninduced_mck8b	CGAAGGAGTGCCTATA	annotation	not in the all-cells object		1301	911	0.154
mouse	uninduced_mck8b	mck8b	ATGCCTCGTTGACGGA-1-uninduced_mck8b	ATGCCTCGTTGACGGA	annotation	not in the all-cells object		1325	925	0
mouse	uninduced_mck8b	mck8b	ATCATTCCATGTGTCA-1-uninduced_mck8b	ATCATTCCATGTGTCA	annotation	not in the all-cells object		1385	1045	0
mouse	uninduced_mck8b	mck8b	CAACCAAAGCGGTATG-1-uninduced_mck8b	CAACCAAAGCGGTATG	annotation	not in the all-cells object		1216	854	0
mouse	uninduced_mck8b	mck8b	CTATAGGCATACCACA-1-uninduced_mck8b	CTATAGGCATACCACA	annotation	not in the all-cells object		1371	1052	0
mouse	uninduced_mck8b	mck8b	TGCGACGAGTTGCGCC-1-uninduced_mck8b	TGCGACGAGTTGCGCC	annotation	not in the all-cells object		1337	934	0
mouse	uninduced_mck8b	mck8b	CGCCATTTCGCCGATG-1-uninduced_mck8b	CGCCATTTCGCCGATG	annotation	not in the all-cells object		1331	972	0
mouse	uninduced_mck8b	mck8b	CGATCGGGTAGACGGT-1-uninduced_mck8b	CGATCGGGTAGACGGT	annotation	not in the all-cells object		1287	970	0
mouse	uninduced_mck8b	mck8b	GAGTCATCAGGCACTC-1-uninduced_mck8b	GAGTCATCAGGCACTC	annotation	not in the all-cells object		1289	889	0
mouse	uninduced_mck8b	mck8b	CGGACACTCTAGTGTG-1-uninduced_mck8b	CGGACACTCTAGTGTG	annotation	not in the all-cells object		1269	932	0
mouse	uninduced_mck8b	mck8b	GACGCTGCAGACGCTC-1-uninduced_mck8b	GACGCTGCAGACGCTC	annotation	not in the all-cells object		1216	813	0
mouse	uninduced_mck8b	mck8b	CCTCAACTCGACTCCT-1-uninduced_mck8b	CCTCAACTCGACTCCT	annotation	not in the all-cells object		1279	931	0
mouse	uninduced_mck8b	mck8b	AGACACTGTTTCGACA-1-uninduced_mck8b	AGACACTGTTTCGACA	annotation	not in the all-cells object		1328	1020	0.151
mouse	uninduced_mck8b	mck8b	CCACTTGCACCTTCGT-1-uninduced_mck8b	CCACTTGCACCTTCGT	annotation	not in the all-cells object		1193	803	0
mouse	uninduced_mck8b	mck8b	ATACCTTCATGGGTCC-1-uninduced_mck8b	ATACCTTCATGGGTCC	annotation	not in the all-cells object		1300	1007	0
mouse	uninduced_mck8b	mck8b	CACTGAACAGCAGTCC-1-uninduced_mck8b	CACTGAACAGCAGTCC	annotation	not in the all-cells object		1263	825	0
mouse	uninduced_mck8b	mck8b	CACAGGCAGAGGGTAA-1-uninduced_mck8b	CACAGGCAGAGGGTAA	annotation	not in the all-cells object		1252	935	0
mouse	uninduced_mck8b	mck8b	GCTACCTCACTAGTAC-1-uninduced_mck8b	GCTACCTCACTAGTAC	annotation	not in the all-cells object		1188	804	0
mouse	uninduced_mck8b	mck8b	GTCAGCGTCACGATAC-1-uninduced_mck8b	GTCAGCGTCACGATAC	annotation	not in the all-cells object		1283	955	0
mouse	uninduced_mck8b	mck8b	AGAAATGAGTGGTGGT-1-uninduced_mck8b	AGAAATGAGTGGTGGT	annotation	not in the all-cells object		1233	926	0
mouse	uninduced_mck8b	mck8b	CAGATACCACATTCTT-1-uninduced_mck8b	CAGATACCACATTCTT	annotation	not in the all-cells object		1228	880	0
mouse	uninduced_mck8b	mck8b	AAACGAACATCCAATG-1-uninduced_mck8b	AAACGAACATCCAATG	annotation	not in the all-cells object		1171	825	0
mouse	uninduced_mck8b	mck8b	TAGATCGCATAGCACT-1-uninduced_mck8b	TAGATCGCATAGCACT	annotation	not in the all-cells object		1230	879	0
mouse	uninduced_mck8b	mck8b	CGTGAATGTCCGGTCA-1-uninduced_mck8b	CGTGAATGTCCGGTCA	annotation	not in the all-cells object		1283	934	0
mouse	uninduced_mck8b	mck8b	ATGCGATTCGATACAC-1-uninduced_mck8b	ATGCGATTCGATACAC	annotation	not in the all-cells object		1258	1025	0.079
mouse	uninduced_mck8b	mck8b	TAGGTTGTCGTACACA-1-uninduced_mck8b	TAGGTTGTCGTACACA	annotation	not in the all-cells object		1238	840	0
mouse	uninduced_mck8b	mck8b	CTCCTCCCAGCAGGAT-1-uninduced_mck8b	CTCCTCCCAGCAGGAT	annotation	not in the all-cells object		1187	803	0
mouse	uninduced_mck8b	mck8b	TGGAGAGGTTTGGCTA-1-uninduced_mck8b	TGGAGAGGTTTGGCTA	annotation	not in the all-cells object		1196	870	0
mouse	uninduced_mck8b	mck8b	TGATGGTGTGTCGCTG-1-uninduced_mck8b	TGATGGTGTGTCGCTG	annotation	not in the all-cells object		1222	842	0
mouse	uninduced_mck8b	mck8b	CTTTCGGAGATTGATG-1-uninduced_mck8b	CTTTCGGAGATTGATG	annotation	not in the all-cells object		1260	964	0
mouse	uninduced_mck8b	mck8b	GGTTCTCTCTGACCCT-1-uninduced_mck8b	GGTTCTCTCTGACCCT	annotation	not in the all-cells object		1235	839	0
mouse	uninduced_mck8b	mck8b	CATTGCCAGGATGTTA-1-uninduced_mck8b	CATTGCCAGGATGTTA	annotation	not in the all-cells object		1127	794	0
mouse	uninduced_mck8b	mck8b	GTGTCCTTCGGTCGAC-1-uninduced_mck8b	GTGTCCTTCGGTCGAC	annotation	not in the all-cells object		1229	861	0
mouse	uninduced_mck8b	mck8b	TCATATCTCGCTACAA-1-uninduced_mck8b	TCATATCTCGCTACAA	annotation	not in the all-cells object		1237	993	0.323
mouse	uninduced_mck8b	mck8b	TCACACCCAATACCCA-1-uninduced_mck8b	TCACACCCAATACCCA	annotation	not in the all-cells object		1126	825	0
mouse	uninduced_mck8b	mck8b	TCATCCGAGGACAGCT-1-uninduced_mck8b	TCATCCGAGGACAGCT	annotation	not in the all-cells object		1201	932	0
mouse	uninduced_mck8b	mck8b	CCAAGCGCACTAGGTT-1-uninduced_mck8b	CCAAGCGCACTAGGTT	annotation	not in the all-cells object		1106	707	0
mouse	uninduced_mck8b	mck8b	TCGACGGGTTTGGAAA-1-uninduced_mck8b	TCGACGGGTTTGGAAA	annotation	not in the all-cells object		1193	745	0
mouse	uninduced_mck8b	mck8b	TTCGATTGTTCTCGCT-1-uninduced_mck8b	TTCGATTGTTCTCGCT	annotation	not in the all-cells object		1123	778	0
mouse	uninduced_mck8b	mck8b	CTGCAGGAGGTCATTC-1-uninduced_mck8b	CTGCAGGAGGTCATTC	annotation	not in the all-cells object		1178	948	0.085
mouse	uninduced_mck8b	mck8b	GCGGAAATCAGCGCAC-1-uninduced_mck8b	GCGGAAATCAGCGCAC	annotation	not in the all-cells object		1178	830	0.085
mouse	uninduced_mck8b	mck8b	GTAGCTAAGGAGGTTC-1-uninduced_mck8b	GTAGCTAAGGAGGTTC	annotation	not in the all-cells object		1023	717	0
mouse	uninduced_mck8b	mck8b	ACGGTTATCTTGATTC-1-uninduced_mck8b	ACGGTTATCTTGATTC	annotation	not in the all-cells object		1180	886	0.085
mouse	uninduced_mck8b	mck8b	TAATCTCGTGAGCAGT-1-uninduced_mck8b	TAATCTCGTGAGCAGT	annotation	not in the all-cells object		1092	767	0
mouse	uninduced_mck8b	mck8b	GCTGCAGAGTTGGAGC-1-uninduced_mck8b	GCTGCAGAGTTGGAGC	annotation	not in the all-cells object		1027	743	0
mouse	uninduced_mck8b	mck8b	CTGTACCCAAATAAGC-1-uninduced_mck8b	CTGTACCCAAATAAGC	annotation	not in the all-cells object		1058	765	0
mouse	uninduced_mck8b	mck8b	TTAATCCAGCGATTCT-1-uninduced_mck8b	TTAATCCAGCGATTCT	annotation	not in the all-cells object		1048	794	0
mouse	uninduced_mck8b	mck8b	GCAGGCTCATATCGGT-1-uninduced_mck8b	GCAGGCTCATATCGGT	annotation	not in the all-cells object		1086	781	0
mouse	uninduced_mck8b	mck8b	CCCAACTCAAAGTGTA-1-uninduced_mck8b	CCCAACTCAAAGTGTA	annotation	not in the all-cells object		1087	819	0
mouse	uninduced_mck8b	mck8b	CCCTTAGGTACGAGCA-1-uninduced_mck8b	CCCTTAGGTACGAGCA	annotation	not in the all-cells object		1035	749	0
mouse	uninduced_mck8b	mck8b	TAGATCGGTATCCCTC-1-uninduced_mck8b	TAGATCGGTATCCCTC	annotation	not in the all-cells object		1009	691	0
mouse	uninduced_mck8b	mck8b	CCGCAAGGTTATAGAG-1-uninduced_mck8b	CCGCAAGGTTATAGAG	annotation	not in the all-cells object		921	674	0
mouse	uninduced_mck8b	mck8b	TCATTCAAGACCTTTG-1-uninduced_mck8b	TCATTCAAGACCTTTG	annotation	not in the all-cells object		1077	768	0
mouse	uninduced_mck8b	mck8b	TGTTCCGTCTAGTTCT-1-uninduced_mck8b	TGTTCCGTCTAGTTCT	annotation	not in the all-cells object		1126	850	0
mouse	uninduced_mck8b	mck8b	GAATCACAGTCGTTAC-1-uninduced_mck8b	GAATCACAGTCGTTAC	annotation	not in the all-cells object		1045	785	0
mouse	uninduced_mck8b	mck8b	GGAACCCGTAGAATAC-1-uninduced_mck8b	GGAACCCGTAGAATAC	annotation	not in the all-cells object		1122	920	0.178
mouse	uninduced_mck8b	mck8b	TCTGCCAAGCAACCAG-1-uninduced_mck8b	TCTGCCAAGCAACCAG	annotation	not in the all-cells object		1041	756	0
mouse	uninduced_mck8b	mck8b	GTCGAATGTCTCACGG-1-uninduced_mck8b	GTCGAATGTCTCACGG	annotation	not in the all-cells object		919	656	0
mouse	uninduced_mck8b	mck8b	TCATCCGGTCACGACC-1-uninduced_mck8b	TCATCCGGTCACGACC	annotation	not in the all-cells object		916	638	0
mouse	uninduced_mck8b	mck8b	GTGAGGATCATTGCCC-1-uninduced_mck8b	GTGAGGATCATTGCCC	annotation	not in the all-cells object		1091	845	0
mouse	uninduced_mck8b	mck8b	TTTCGATGTCGTTGCG-1-uninduced_mck8b	TTTCGATGTCGTTGCG	annotation	not in the all-cells object		1009	763	0
mouse	uninduced_mck8b	mck8b	GCGGAAAAGTCACAGG-1-uninduced_mck8b	GCGGAAAAGTCACAGG	annotation	not in the all-cells object		1053	677	0.19
mouse	uninduced_mck8b	mck8b	TCAGTCCAGTGGTTGG-1-uninduced_mck8b	TCAGTCCAGTGGTTGG	annotation	not in the all-cells object		949	655	0
mouse	uninduced_mck8b	mck8b	ATAGAGACAGTGCCTG-1-uninduced_mck8b	ATAGAGACAGTGCCTG	annotation	not in the all-cells object		1075	848	0
mouse	uninduced_mck8b	mck8b	TCTACCGAGCATCTTG-1-uninduced_mck8b	TCTACCGAGCATCTTG	annotation	not in the all-cells object		1083	835	0.277
mouse	uninduced_mck8b	mck8b	TTTACCATCATTTGGG-1-uninduced_mck8b	TTTACCATCATTTGGG	annotation	not in the all-cells object		974	683	0
mouse	uninduced_mck8b	mck8b	TACGCTCCATACACCA-1-uninduced_mck8b	TACGCTCCATACACCA	annotation	not in the all-cells object		1047	820	0.287
mouse	uninduced_mck8b	mck8b	AGACAAAGTACACGTT-1-uninduced_mck8b	AGACAAAGTACACGTT	annotation	not in the all-cells object		997	726	0
mouse	uninduced_mck8b	mck8b	GTGTCCTCACACACGC-1-uninduced_mck8b	GTGTCCTCACACACGC	annotation	not in the all-cells object		1060	828	0.094
mouse	uninduced_mck8b	mck8b	CGAATTGTCGAGTGGA-1-uninduced_mck8b	CGAATTGTCGAGTGGA	annotation	not in the all-cells object		983	759	0
mouse	uninduced_mck8b	mck8b	CGAGAAGTCTCATAGG-1-uninduced_mck8b	CGAGAAGTCTCATAGG	annotation	not in the all-cells object		1031	786	0
mouse	uninduced_mck8b	mck8b	AACCACAAGTACAACA-1-uninduced_mck8b	AACCACAAGTACAACA	annotation	not in the all-cells object		1017	785	0
mouse	uninduced_mck8b	mck8b	AACCATGAGAGAGTGA-1-uninduced_mck8b	AACCATGAGAGAGTGA	annotation	not in the all-cells object		922	686	0
mouse	uninduced_mck8b	mck8b	GTTACCCGTCGCACGT-1-uninduced_mck8b	GTTACCCGTCGCACGT	annotation	not in the all-cells object		1025	715	0
mouse	uninduced_mck8b	mck8b	TGTGATGTCTAGAGCT-1-uninduced_mck8b	TGTGATGTCTAGAGCT	annotation	not in the all-cells object		1001	729	0.2
mouse	uninduced_mck8b	mck8b	TCCAGAACAAACACCT-1-uninduced_mck8b	TCCAGAACAAACACCT	annotation	not in the all-cells object		914	675	0
mouse	uninduced_mck8b	mck8b	AACGAAACAACAGCCC-1-uninduced_mck8b	AACGAAACAACAGCCC	annotation	not in the all-cells object		942	726	0
mouse	uninduced_mck8b	mck8b	TATTGGGAGACTAGAT-1-uninduced_mck8b	TATTGGGAGACTAGAT	annotation	not in the all-cells object		1036	765	0
mouse	uninduced_mck8b	mck8b	ACTCTCGCATAATCCG-1-uninduced_mck8b	ACTCTCGCATAATCCG	annotation	not in the all-cells object		976	718	0
mouse	uninduced_mck8b	mck8b	CCAATTTAGAATGTTG-1-uninduced_mck8b	CCAATTTAGAATGTTG	annotation	not in the all-cells object		1013	744	0.099
mouse	uninduced_mck8b	mck8b	TTCCACGGTTTCGGCG-1-uninduced_mck8b	TTCCACGGTTTCGGCG	annotation	not in the all-cells object		993	821	0.201
mouse	uninduced_mck8b	mck8b	GTCTAGAGTCGTTGGC-1-uninduced_mck8b	GTCTAGAGTCGTTGGC	annotation	not in the all-cells object		882	699	0
mouse	uninduced_mck8b	mck8b	CGAATTGAGAGATTCA-1-uninduced_mck8b	CGAATTGAGAGATTCA	annotation	not in the all-cells object		958	724	0
mouse	uninduced_mck8b	mck8b	CATGAGTGTGCGACAA-1-uninduced_mck8b	CATGAGTGTGCGACAA	annotation	not in the all-cells object		988	705	0.101
mouse	uninduced_mck8b	mck8b	CCGTAGGTCCATTTCA-1-uninduced_mck8b	CCGTAGGTCCATTTCA	annotation	not in the all-cells object		996	830	0.1
mouse	uninduced_mck8b	mck8b	CTAGGTAGTAGGATAT-1-uninduced_mck8b	CTAGGTAGTAGGATAT	annotation	not in the all-cells object		861	619	0
mouse	uninduced_mck8b	mck8b	GTCAGCGAGCCTGTCG-1-uninduced_mck8b	GTCAGCGAGCCTGTCG	annotation	not in the all-cells object		828	636	0
mouse	uninduced_mck8b	mck8b	TGCCGAGTCAGGGATG-1-uninduced_mck8b	TGCCGAGTCAGGGATG	annotation	not in the all-cells object		875	662	0
mouse	uninduced_mck8b	mck8b	ACGGTCGGTTGGGACA-1-uninduced_mck8b	ACGGTCGGTTGGGACA	annotation	not in the all-cells object		956	733	0
mouse	uninduced_mck8b	mck8b	GGGTGAATCTCGCTCA-1-uninduced_mck8b	GGGTGAATCTCGCTCA	annotation	not in the all-cells object		863	653	0
mouse	uninduced_mck8b	mck8b	CGGAATTTCCTTATGT-1-uninduced_mck8b	CGGAATTTCCTTATGT	annotation	not in the all-cells object		877	613	0
mouse	uninduced_mck8b	mck8b	GTTAGACGTTGGACCC-1-uninduced_mck8b	GTTAGACGTTGGACCC	annotation	not in the all-cells object		822	638	0
mouse	uninduced_mck8b	mck8b	TAGTGCATCTTTGGAG-1-uninduced_mck8b	TAGTGCATCTTTGGAG	annotation	not in the all-cells object		859	656	0
mouse	uninduced_mck8b	mck8b	TGGAGAGGTCCTACGG-1-uninduced_mck8b	TGGAGAGGTCCTACGG	annotation	not in the all-cells object		895	703	0
mouse	uninduced_mck8b	mck8b	TGGAGGAGTCATCAGT-1-uninduced_mck8b	TGGAGGAGTCATCAGT	annotation	not in the all-cells object		872	659	0
mouse	uninduced_mck8b	mck8b	AACCTTTAGGTCACCT-1-uninduced_mck8b	AACCTTTAGGTCACCT	annotation	not in the all-cells object		951	784	0
mouse	uninduced_mck8b	mck8b	GTGTTAGAGTTCATCG-1-uninduced_mck8b	GTGTTAGAGTTCATCG	annotation	not in the all-cells object		934	758	0
mouse	uninduced_mck8b	mck8b	TCGTGCTGTGACCGAA-1-uninduced_mck8b	TCGTGCTGTGACCGAA	annotation	not in the all-cells object		910	654	0
mouse	uninduced_mck8b	mck8b	CTTACCGTCTCTCAAT-1-uninduced_mck8b	CTTACCGTCTCTCAAT	annotation	not in the all-cells object		921	721	0.109
mouse	uninduced_mck8b	mck8b	GTCCACTAGTGCACCC-1-uninduced_mck8b	GTCCACTAGTGCACCC	annotation	not in the all-cells object		913	621	0
mouse	uninduced_mck8b	mck8b	GAAGCGAGTTCCTAGA-1-uninduced_mck8b	GAAGCGAGTTCCTAGA	annotation	not in the all-cells object		898	702	0.111
mouse	uninduced_mck8b	mck8b	ATTATCCGTGGGTTGA-1-uninduced_mck8b	ATTATCCGTGGGTTGA	annotation	not in the all-cells object		893	693	0.112
mouse	uninduced_mck8b	mck8b	ATCGCCTCAGGAGGAG-1-uninduced_mck8b	ATCGCCTCAGGAGGAG	annotation	not in the all-cells object		833	615	0
mouse	uninduced_mck8b	mck8b	GATTTCTTCAAGAATG-1-uninduced_mck8b	GATTTCTTCAAGAATG	annotation	not in the all-cells object		887	737	0.113
mouse	uninduced_mck8b	mck8b	CTCCCTCTCTCAACCC-1-uninduced_mck8b	CTCCCTCTCTCAACCC	annotation	not in the all-cells object		880	691	0
mouse	uninduced_mck8b	mck8b	GCAGCCAGTGGACAGT-1-uninduced_mck8b	GCAGCCAGTGGACAGT	annotation	not in the all-cells object		848	621	0
mouse	uninduced_mck8b	mck8b	GGTAATCCATTGCAAC-1-uninduced_mck8b	GGTAATCCATTGCAAC	annotation	not in the all-cells object		842	691	0
mouse	uninduced_mck8b	mck8b	AAAGGTATCATTCACT-1-uninduced_mck8b	AAAGGTATCATTCACT	annotation	not in the all-cells object		877	712	0.114
mouse	uninduced_mck8b	mck8b	GTATTTCTCAAACCCA-1-uninduced_mck8b	GTATTTCTCAAACCCA	annotation	not in the all-cells object		846	683	0
mouse	uninduced_mck8b	mck8b	CCATCACCACCAACAT-1-uninduced_mck8b	CCATCACCACCAACAT	annotation	not in the all-cells object		847	686	0
mouse	uninduced_mck8b	mck8b	AGCGTCGTCTGCTAGA-1-uninduced_mck8b	AGCGTCGTCTGCTAGA	annotation	not in the all-cells object		802	645	0
mouse	uninduced_mck8b	mck8b	GGGCTCAGTCAGACGA-1-uninduced_mck8b	GGGCTCAGTCAGACGA	annotation	not in the all-cells object		815	690	0.245
mouse	uninduced_mck8b	mck8b	GGGCTCACACTACCGG-1-uninduced_mck8b	GGGCTCACACTACCGG	annotation	not in the all-cells object		797	651	0.125
mouse	uninduced_mck8b	mck8b	GGAATGGTCTGTTGGA-1-uninduced_mck8b	GGAATGGTCTGTTGGA	annotation	not in the all-cells object		807	696	0.124
mouse	uninduced_mck8b	mck8b	ATCACTTAGATCCTAC-1-uninduced_mck8b	ATCACTTAGATCCTAC	annotation	not in the all-cells object		764	633	0.131
mouse	1.5dpi_early_mck1	mck1	CAATGACTCCCACAGG-1-1_dpi_early_mck1	CAATGACTCCCACAGG	annotation	not in the all-cells object		25121	6780	0.151
mouse	1.5dpi_early_mck1	mck1	CTTAGGACACGGGCTT-1-1_dpi_early_mck1	CTTAGGACACGGGCTT	annotation	not in the all-cells object		24571	6160	0.102
mouse	1.5dpi_early_mck1	mck1	CACACAAAGAATACAC-1-1_dpi_early_mck1	CACACAAAGAATACAC	annotation	not in the all-cells object		23732	6378	0.013
mouse	1.5dpi_early_mck1	mck1	TCACGGGTCGTGGAAG-1-1_dpi_early_mck1	TCACGGGTCGTGGAAG	annotation	not in the all-cells object		23076	6774	0.113
mouse	1.5dpi_early_mck1	mck1	AGTCATGGTGATCATC-1-1_dpi_early_mck1	AGTCATGGTGATCATC	annotation	not in the all-cells object		22336	6103	0.054
mouse	1.5dpi_early_mck1	mck1	CTCCTCCGTCTACAAC-1-1_dpi_early_mck1	CTCCTCCGTCTACAAC	annotation	not in the all-cells object		22024	6398	0.291
mouse	1.5dpi_early_mck1	mck1	GAAACCTAGTCGGGAT-1-1_dpi_early_mck1	GAAACCTAGTCGGGAT	annotation	not in the all-cells object		21555	6146	0.028
mouse	1.5dpi_early_mck1	mck1	CGTAATGTCTAGAACC-1-1_dpi_early_mck1	CGTAATGTCTAGAACC	annotation	not in the all-cells object		21523	6897	0.102
mouse	1.5dpi_early_mck1	mck1	CCTAACCAGGCGAACT-1-1_dpi_early_mck1	CCTAACCAGGCGAACT	annotation	not in the all-cells object		21383	6283	0.037
mouse	1.5dpi_early_mck1	mck1	AGCCACGGTCACCGCA-1-1_dpi_early_mck1	AGCCACGGTCACCGCA	annotation	not in the all-cells object		20185	5656	0.025
mouse	1.5dpi_early_mck1	mck1	GTGACGCTCTGCGGCA-1-1_dpi_early_mck1	GTGACGCTCTGCGGCA	annotation	not in the all-cells object		19947	6211	0.035
mouse	1.5dpi_early_mck1	mck1	AAGCGAGAGGTGCTAG-1-1_dpi_early_mck1	AAGCGAGAGGTGCTAG	annotation	not in the all-cells object		19944	6119	0.01
mouse	1.5dpi_early_mck1	mck1	GGAGAACAGTAAATGC-1-1_dpi_early_mck1	GGAGAACAGTAAATGC	annotation	not in the all-cells object		18954	5306	0.063
mouse	1.5dpi_early_mck1	mck1	AGGTCTATCAGGCGAA-1-1_dpi_early_mck1	AGGTCTATCAGGCGAA	annotation	not in the all-cells object		18442	5918	0.022
mouse	1.5dpi_early_mck1	mck1	GAACGTTGTTTACACG-1-1_dpi_early_mck1	GAACGTTGTTTACACG	annotation	not in the all-cells object		18419	5990	0.011
mouse	1.5dpi_early_mck1	mck1	GAGGCCTGTCCCACGA-1-1_dpi_early_mck1	GAGGCCTGTCCCACGA	annotation	not in the all-cells object		18432	6125	0.087
mouse	1.5dpi_early_mck1	mck1	GTCATTTAGAAGCCAC-1-1_dpi_early_mck1	GTCATTTAGAAGCCAC	annotation	not in the all-cells object		18045	5690	0.039
mouse	1.5dpi_early_mck1	mck1	CATAAGCCACAGTACT-1-1_dpi_early_mck1	CATAAGCCACAGTACT	annotation	not in the all-cells object		17999	5699	0.028
mouse	1.5dpi_early_mck1	mck1	TCTACATTCTGTGCGG-1-1_dpi_early_mck1	TCTACATTCTGTGCGG	annotation	not in the all-cells object		17382	5945	0.086
mouse	1.5dpi_early_mck1	mck1	TTTATGCAGTTCCAGT-1-1_dpi_early_mck1	TTTATGCAGTTCCAGT	annotation	not in the all-cells object		17145	5133	0.029
mouse	1.5dpi_early_mck1	mck1	CTGGTCTCAAGGTCTT-1-1_dpi_early_mck1	CTGGTCTCAAGGTCTT	annotation	not in the all-cells object		17087	5397	0.029
mouse	1.5dpi_early_mck1	mck1	CCTCCAACATGGAGAC-1-1_dpi_early_mck1	CCTCCAACATGGAGAC	annotation	not in the all-cells object		16767	5208	0.024
mouse	1.5dpi_early_mck1	mck1	CCCTGATGTCGATGCC-1-1_dpi_early_mck1	CCCTGATGTCGATGCC	annotation	not in the all-cells object		16796	5356	0.054
mouse	1.5dpi_early_mck1	mck1	AGTAACCGTACAAGCG-1-1_dpi_early_mck1	AGTAACCGTACAAGCG	annotation	not in the all-cells object		16108	5515	0.043
mouse	1.5dpi_early_mck1	mck1	GAGACCCCAAATCGTC-1-1_dpi_early_mck1	GAGACCCCAAATCGTC	annotation	not in the all-cells object		16080	5069	0.112
mouse	1.5dpi_early_mck1	mck1	GATTTCTTCTGTGCAA-1-1_dpi_early_mck1	GATTTCTTCTGTGCAA	annotation	not in the all-cells object		15738	5485	0.051
mouse	1.5dpi_early_mck1	mck1	TACCCACCACAACCGC-1-1_dpi_early_mck1	TACCCACCACAACCGC	annotation	not in the all-cells object		14496	5328	0.069
mouse	1.5dpi_early_mck1	mck1	GAAGGGTCAATCGCAT-1-1_dpi_early_mck1	GAAGGGTCAATCGCAT	annotation	not in the all-cells object		14368	4890	0.028
mouse	1.5dpi_early_mck1	mck1	ATGAGTCCAACCGCCA-1-1_dpi_early_mck1	ATGAGTCCAACCGCCA	annotation	not in the all-cells object		14248	5115	0.014
mouse	1.5dpi_early_mck1	mck1	CCGGACAGTAGTCTTG-1-1_dpi_early_mck1	CCGGACAGTAGTCTTG	annotation	not in the all-cells object		14220	4912	0.042
mouse	1.5dpi_early_mck1	mck1	CATACAGGTTCCCACT-1-1_dpi_early_mck1	CATACAGGTTCCCACT	annotation	not in the all-cells object		14121	4718	0.007
mouse	1.5dpi_early_mck1	mck1	TGACTCCAGTTGAAGT-1-1_dpi_early_mck1	TGACTCCAGTTGAAGT	annotation	not in the all-cells object		14160	5133	0.085
mouse	1.5dpi_early_mck1	mck1	TGTTCCGTCGCAACAT-1-1_dpi_early_mck1	TGTTCCGTCGCAACAT	annotation	not in the all-cells object		13960	4530	0.007
mouse	1.5dpi_early_mck1	mck1	AGCCAATGTCAGTTTG-1-1_dpi_early_mck1	AGCCAATGTCAGTTTG	annotation	not in the all-cells object		13881	5413	0.195
mouse	1.5dpi_early_mck1	mck1	TCCTCGACATTAGGCT-1-1_dpi_early_mck1	TCCTCGACATTAGGCT	annotation	not in the all-cells object		13762	4770	0.094
mouse	1.5dpi_early_mck1	mck1	AATTTCCAGTTTCTTC-1-1_dpi_early_mck1	AATTTCCAGTTTCTTC	annotation	not in the all-cells object		13437	5081	0.045
mouse	1.5dpi_early_mck1	mck1	AAGATAGGTCTTGCTC-1-1_dpi_early_mck1	AAGATAGGTCTTGCTC	annotation	not in the all-cells object		12934	4585	0.054
mouse	1.5dpi_early_mck1	mck1	ATGAAAGTCTCTCAAT-1-1_dpi_early_mck1	ATGAAAGTCTCTCAAT	annotation	not in the all-cells object		13005	4705	0.046
mouse	1.5dpi_early_mck1	mck1	ACGTAACCAGCTTCGG-1-1_dpi_early_mck1	ACGTAACCAGCTTCGG	annotation	not in the all-cells object		12785	4969	0.07
mouse	1.5dpi_early_mck1	mck1	TATGTTCGTCCAAAGG-1-1_dpi_early_mck1	TATGTTCGTCCAAAGG	annotation	not in the all-cells object		12736	4539	0.039
mouse	1.5dpi_early_mck1	mck1	AAAGGATTCGGCGATC-1-1_dpi_early_mck1	AAAGGATTCGGCGATC	annotation	not in the all-cells object		12628	4468	0.079
mouse	1.5dpi_early_mck1	mck1	ATGGAGGGTCTGTTAG-1-1_dpi_early_mck1	ATGGAGGGTCTGTTAG	annotation	not in the all-cells object		12303	4994	0.024
mouse	1.5dpi_early_mck1	mck1	ACGGAAGGTGTAGCAG-1-1_dpi_early_mck1	ACGGAAGGTGTAGCAG	annotation	not in the all-cells object		12209	4410	0.049
mouse	1.5dpi_early_mck1	mck1	TCTATACCAAGTGACG-1-1_dpi_early_mck1	TCTATACCAAGTGACG	annotation	not in the all-cells object		12163	4425	0.066
mouse	1.5dpi_early_mck1	mck1	ATTCAGGTCTAGGAAA-1-1_dpi_early_mck1	ATTCAGGTCTAGGAAA	annotation	not in the all-cells object		12138	5106	0.058
mouse	1.5dpi_early_mck1	mck1	GGAAGTGTCGGAGTGA-1-1_dpi_early_mck1	GGAAGTGTCGGAGTGA	annotation	not in the all-cells object		12001	4114	0.092
mouse	1.5dpi_early_mck1	mck1	GAAGCCCAGCGTCTGC-1-1_dpi_early_mck1	GAAGCCCAGCGTCTGC	annotation	not in the all-cells object		12022	4661	0.067
mouse	1.5dpi_early_mck1	mck1	CTGTATTGTGGGCTTC-1-1_dpi_early_mck1	CTGTATTGTGGGCTTC	annotation	not in the all-cells object		11966	4215	0.033
mouse	1.5dpi_early_mck1	mck1	GGAATGGCAGCAATTC-1-1_dpi_early_mck1	GGAATGGCAGCAATTC	annotation	not in the all-cells object		11766	4204	0.017
mouse	1.5dpi_early_mck1	mck1	AGGCCACGTTACCTGA-1-1_dpi_early_mck1	AGGCCACGTTACCTGA	annotation	not in the all-cells object		11660	4739	0.043
mouse	1.5dpi_early_mck1	mck1	TATCTGTTCTGGGCGT-1-1_dpi_early_mck1	TATCTGTTCTGGGCGT	annotation	not in the all-cells object		11636	4425	0.198
mouse	1.5dpi_early_mck1	mck1	GTGTAACTCGGACAAG-1-1_dpi_early_mck1	GTGTAACTCGGACAAG	annotation	not in the all-cells object		11628	4830	0.052
mouse	1.5dpi_early_mck1	mck1	AAGTTCGGTATCGTGT-1-1_dpi_early_mck1	AAGTTCGGTATCGTGT	annotation	not in the all-cells object		11478	4738	0.044
mouse	1.5dpi_early_mck1	mck1	TCTCTGGTCAAATGCC-1-1_dpi_early_mck1	TCTCTGGTCAAATGCC	annotation	not in the all-cells object		11000	3599	0.109
mouse	1.5dpi_early_mck1	mck1	GATTCTTTCCTGTTAT-1-1_dpi_early_mck1	GATTCTTTCCTGTTAT	annotation	not in the all-cells object		10851	3771	0
mouse	1.5dpi_early_mck1	mck1	GGATCTATCCAGCAAT-1-1_dpi_early_mck1	GGATCTATCCAGCAAT	annotation	not in the all-cells object		10909	4368	0.092
mouse	1.5dpi_early_mck1	mck1	GGCAGTCGTAGGATAT-1-1_dpi_early_mck1	GGCAGTCGTAGGATAT	annotation	not in the all-cells object		10785	4094	0.019
mouse	1.5dpi_early_mck1	mck1	ACCTACCCAAGACTGG-1-1_dpi_early_mck1	ACCTACCCAAGACTGG	annotation	not in the all-cells object		10782	4263	0
mouse	1.5dpi_early_mck1	mck1	TACCCACAGCAATTAG-1-1_dpi_early_mck1	TACCCACAGCAATTAG	annotation	not in the all-cells object		10733	4040	0.019
mouse	1.5dpi_early_mck1	mck1	GTCGTAATCCACCCTA-1-1_dpi_early_mck1	GTCGTAATCCACCCTA	annotation	not in the all-cells object		10772	4765	0.111
mouse	1.5dpi_early_mck1	mck1	CGAAGGAAGTATGGCG-1-1_dpi_early_mck1	CGAAGGAAGTATGGCG	annotation	not in the all-cells object		10693	4761	0.178
mouse	1.5dpi_early_mck1	mck1	TCCGATCAGGTACAGC-1-1_dpi_early_mck1	TCCGATCAGGTACAGC	annotation	not in the all-cells object		10485	4662	0.067
mouse	1.5dpi_early_mck1	mck1	ACGGTCGAGTTGCTCA-1-1_dpi_early_mck1	ACGGTCGAGTTGCTCA	annotation	not in the all-cells object		10424	4271	0.173
mouse	1.5dpi_early_mck1	mck1	TCATTACTCCGCCTAT-1-1_dpi_early_mck1	TCATTACTCCGCCTAT	annotation	not in the all-cells object		10168	3396	0.03
mouse	1.5dpi_early_mck1	mck1	CAGCGTGGTGGCTACC-1-1_dpi_early_mck1	CAGCGTGGTGGCTACC	annotation	not in the all-cells object		10103	4274	0.049
mouse	1.5dpi_early_mck1	mck1	ACGTACATCGACGCTG-1-1_dpi_early_mck1	ACGTACATCGACGCTG	annotation	not in the all-cells object		10054	3684	0.03
mouse	1.5dpi_early_mck1	mck1	CTCAAGAAGTAGGAAG-1-1_dpi_early_mck1	CTCAAGAAGTAGGAAG	annotation	not in the all-cells object		9998	4271	0.05
mouse	1.5dpi_early_mck1	mck1	ACCTACCAGTGTACCT-1-1_dpi_early_mck1	ACCTACCAGTGTACCT	annotation	not in the all-cells object		10002	4681	0.04
mouse	1.5dpi_early_mck1	mck1	AAATGGAGTGAACCGA-1-1_dpi_early_mck1	AAATGGAGTGAACCGA	annotation	not in the all-cells object		9890	4286	0.051
mouse	1.5dpi_early_mck1	mck1	AGATCCAAGTATCCTG-1-1_dpi_early_mck1	AGATCCAAGTATCCTG	annotation	not in the all-cells object		9827	3974	0.132
mouse	1.5dpi_early_mck1	mck1	GCACGTGTCATCGCTC-1-1_dpi_early_mck1	GCACGTGTCATCGCTC	annotation	not in the all-cells object		9785	3881	0.123
mouse	1.5dpi_early_mck1	mck1	GTTGTGATCCGTAATG-1-1_dpi_early_mck1	GTTGTGATCCGTAATG	annotation	not in the all-cells object		9582	3572	0.021
mouse	1.5dpi_early_mck1	mck1	TCTACCGTCACCGGTG-1-1_dpi_early_mck1	TCTACCGTCACCGGTG	annotation	not in the all-cells object		9638	4211	0.01
mouse	1.5dpi_early_mck1	mck1	GGATGTTTCACGGGCT-1-1_dpi_early_mck1	GGATGTTTCACGGGCT	annotation	not in the all-cells object		9498	4268	0.053
mouse	1.5dpi_early_mck1	mck1	CTGCCTAAGGGATCGT-1-1_dpi_early_mck1	CTGCCTAAGGGATCGT	annotation	not in the all-cells object		9503	4063	0.095
mouse	1.5dpi_early_mck1	mck1	ATTACCTTCATCGCAA-1-1_dpi_early_mck1	ATTACCTTCATCGCAA	annotation	not in the all-cells object		9441	4350	0.138
mouse	1.5dpi_early_mck1	mck1	GTAGGAGTCCGATAGT-1-1_dpi_early_mck1	GTAGGAGTCCGATAGT	annotation	not in the all-cells object		9399	4390	0.053
mouse	1.5dpi_early_mck1	mck1	GATGATCTCTTGGCTC-1-1_dpi_early_mck1	GATGATCTCTTGGCTC	annotation	not in the all-cells object		9423	3902	0.053
mouse	1.5dpi_early_mck1	mck1	TAATCTCAGAGGCCAT-1-1_dpi_early_mck1	TAATCTCAGAGGCCAT	annotation	not in the all-cells object		9373	4030	0.032
mouse	1.5dpi_early_mck1	mck1	GACTGATTCGACTCCT-1-1_dpi_early_mck1	GACTGATTCGACTCCT	annotation	not in the all-cells object		9365	4206	0.032
mouse	1.5dpi_early_mck1	mck1	CAATCGATCAGTGTCA-1-1_dpi_early_mck1	CAATCGATCAGTGTCA	annotation	not in the all-cells object		9191	3858	0
mouse	1.5dpi_early_mck1	mck1	ACATTTCAGTAAACTG-1-1_dpi_early_mck1	ACATTTCAGTAAACTG	annotation	not in the all-cells object		9166	4340	0.142
mouse	1.5dpi_early_mck1	mck1	CATACAGGTCATCACA-1-1_dpi_early_mck1	CATACAGGTCATCACA	annotation	not in the all-cells object		9128	4039	0.077
mouse	1.5dpi_early_mck1	mck1	TCACACCCATATGAAG-1-1_dpi_early_mck1	TCACACCCATATGAAG	annotation	not in the all-cells object		9038	4211	0.365
mouse	1.5dpi_early_mck1	mck1	CATGCTCGTTCTTGTT-1-1_dpi_early_mck1	CATGCTCGTTCTTGTT	annotation	not in the all-cells object		8961	3908	0.1
mouse	1.5dpi_early_mck1	mck1	GAGACTTTCAGCAATC-1-1_dpi_early_mck1	GAGACTTTCAGCAATC	annotation	not in the all-cells object		8901	3798	0.079
mouse	1.5dpi_early_mck1	mck1	GTCCTCAAGAGTACCG-1-1_dpi_early_mck1	GTCCTCAAGAGTACCG	annotation	not in the all-cells object		8698	3725	0.011
mouse	1.5dpi_early_mck1	mck1	AATTTCCGTAGCACGA-1-1_dpi_early_mck1	AATTTCCGTAGCACGA	annotation	not in the all-cells object		8667	3802	0.012
mouse	1.5dpi_early_mck1	mck1	GATGAGGGTAGAGCTG-1-1_dpi_early_mck1	GATGAGGGTAGAGCTG	annotation	not in the all-cells object		8571	4024	0.035
mouse	1.5dpi_early_mck1	mck1	GGTCTGGAGCATCAGG-1-1_dpi_early_mck1	GGTCTGGAGCATCAGG	annotation	not in the all-cells object		8375	3893	0.06
mouse	1.5dpi_early_mck1	mck1	AGTCAACCATTAAGCC-1-1_dpi_early_mck1	AGTCAACCATTAAGCC	annotation	not in the all-cells object		8298	3735	0.06
mouse	1.5dpi_early_mck1	mck1	CGGGCATTCCGTGTCT-1-1_dpi_early_mck1	CGGGCATTCCGTGTCT	annotation	not in the all-cells object		8255	3564	0.133
mouse	1.5dpi_early_mck1	mck1	ACCTGTCGTAGTTCCA-1-1_dpi_early_mck1	ACCTGTCGTAGTTCCA	annotation	not in the all-cells object		8162	3758	0.049
mouse	1.5dpi_early_mck1	mck1	TCGCTTGAGTGCTCGC-1-1_dpi_early_mck1	TCGCTTGAGTGCTCGC	annotation	not in the all-cells object		8086	3452	0.062
mouse	1.5dpi_early_mck1	mck1	GTAGGAGTCCGCGAGT-1-1_dpi_early_mck1	GTAGGAGTCCGCGAGT	annotation	not in the all-cells object		8126	3835	0.123
mouse	1.5dpi_early_mck1	mck1	TGATCTTAGCACCAGA-1-1_dpi_early_mck1	TGATCTTAGCACCAGA	annotation	not in the all-cells object		8058	3779	0.037
mouse	1.5dpi_early_mck1	mck1	TGGGAAGGTTCTCACC-1-1_dpi_early_mck1	TGGGAAGGTTCTCACC	annotation	not in the all-cells object		7962	3304	0.063
mouse	1.5dpi_early_mck1	mck1	GCCGATGAGACAACTA-1-1_dpi_early_mck1	GCCGATGAGACAACTA	annotation	not in the all-cells object		7910	3531	0.013
mouse	1.5dpi_early_mck1	mck1	GCACATACATAACGGG-1-1_dpi_early_mck1	GCACATACATAACGGG	annotation	not in the all-cells object		7937	3950	0.113
mouse	1.5dpi_early_mck1	mck1	CTCCTTTCAGTCGTTA-1-1_dpi_early_mck1	CTCCTTTCAGTCGTTA	annotation	not in the all-cells object		7930	3971	0.088
mouse	1.5dpi_early_mck1	mck1	AGATCCAAGCTGTTAC-1-1_dpi_early_mck1	AGATCCAAGCTGTTAC	annotation	not in the all-cells object		7868	3693	0.28
mouse	1.5dpi_early_mck1	mck1	ACGGTTAGTACTAACC-1-1_dpi_early_mck1	ACGGTTAGTACTAACC	annotation	not in the all-cells object		7782	3170	0.026
mouse	1.5dpi_early_mck1	mck1	TTTGGAGTCGGAACTT-1-1_dpi_early_mck1	TTTGGAGTCGGAACTT	annotation	not in the all-cells object		7757	3698	0.052
mouse	1.5dpi_early_mck1	mck1	TGCTTGCAGGTCGACA-1-1_dpi_early_mck1	TGCTTGCAGGTCGACA	annotation	not in the all-cells object		7565	3883	0.106
mouse	1.5dpi_early_mck1	mck1	CAATTTCGTGAACGGT-1-1_dpi_early_mck1	CAATTTCGTGAACGGT	annotation	not in the all-cells object		7313	3192	0.082
mouse	1.5dpi_early_mck1	mck1	ATGGAGGTCTAACGGT-1-1_dpi_early_mck1	ATGGAGGTCTAACGGT	annotation	not in the all-cells object		7151	2910	0
mouse	1.5dpi_early_mck1	mck1	GCTACAAAGGCGAACT-1-1_dpi_early_mck1	GCTACAAAGGCGAACT	annotation	not in the all-cells object		7148	3460	0.07
mouse	1.5dpi_early_mck1	mck1	CCGTGAGGTGGGATTG-1-1_dpi_early_mck1	CCGTGAGGTGGGATTG	annotation	not in the all-cells object		7094	3192	0.085
mouse	1.5dpi_early_mck1	mck1	CATTCTAGTGAGACGT-1-1_dpi_early_mck1	CATTCTAGTGAGACGT	annotation	not in the all-cells object		7074	3474	0.226
mouse	1.5dpi_early_mck1	mck1	ACCGTTCAGGGCAGTT-1-1_dpi_early_mck1	ACCGTTCAGGGCAGTT	annotation	not in the all-cells object		7050	3299	0.085
mouse	1.5dpi_early_mck1	mck1	GTTAGTGTCCTGCCAT-1-1_dpi_early_mck1	GTTAGTGTCCTGCCAT	annotation	not in the all-cells object		6952	3417	0
mouse	1.5dpi_early_mck1	mck1	CTACAGATCTTGGGCG-1-1_dpi_early_mck1	CTACAGATCTTGGGCG	annotation	not in the all-cells object		6916	3475	0.072
mouse	1.5dpi_early_mck1	mck1	GTGCTGGAGTTGGAGC-1-1_dpi_early_mck1	GTGCTGGAGTTGGAGC	annotation	not in the all-cells object		6842	3422	0.102
mouse	1.5dpi_early_mck1	mck1	TCGATTTGTATCGTTG-1-1_dpi_early_mck1	TCGATTTGTATCGTTG	annotation	not in the all-cells object		6844	3374	0
mouse	1.5dpi_early_mck1	mck1	AATGACCAGTTACTCG-1-1_dpi_early_mck1	AATGACCAGTTACTCG	annotation	not in the all-cells object		6760	3018	0.015
mouse	1.5dpi_early_mck1	mck1	GTGCACGAGTTACGTC-1-1_dpi_early_mck1	GTGCACGAGTTACGTC	annotation	not in the all-cells object		6732	3444	0.03
mouse	1.5dpi_early_mck1	mck1	AGTCATGAGTGGCCTC-1-1_dpi_early_mck1	AGTCATGAGTGGCCTC	annotation	not in the all-cells object		6664	3130	0.015
mouse	1.5dpi_early_mck1	mck1	GTTTGGAGTGTCGCTG-1-1_dpi_early_mck1	GTTTGGAGTGTCGCTG	annotation	not in the all-cells object		6701	3541	0.119
mouse	1.5dpi_early_mck1	mck1	AGAAGTACATTAAAGG-1-1_dpi_early_mck1	AGAAGTACATTAAAGG	annotation	not in the all-cells object		6659	3442	0.075
mouse	1.5dpi_early_mck1	mck1	GGACGTCAGCAGGCAT-1-1_dpi_early_mck1	GGACGTCAGCAGGCAT	annotation	not in the all-cells object		6512	3118	0.031
mouse	1.5dpi_early_mck1	mck1	TACTTGTTCTGTGCAA-1-1_dpi_early_mck1	TACTTGTTCTGTGCAA	annotation	not in the all-cells object		6452	3497	0.279
mouse	1.5dpi_early_mck1	mck1	AGACCATAGACATGCG-1-1_dpi_early_mck1	AGACCATAGACATGCG	annotation	not in the all-cells object		6393	2932	0
mouse	1.5dpi_early_mck1	mck1	CAACAGTCACAGCTTA-1-1_dpi_early_mck1	CAACAGTCACAGCTTA	annotation	not in the all-cells object		6385	2958	0.063
mouse	1.5dpi_early_mck1	mck1	ACAGAAACAACCCTCT-1-1_dpi_early_mck1	ACAGAAACAACCCTCT	annotation	not in the all-cells object		6289	3330	0.064
mouse	1.5dpi_early_mck1	mck1	CACCGTTCATGCACTA-1-1_dpi_early_mck1	CACCGTTCATGCACTA	annotation	not in the all-cells object		6237	2955	0.096
mouse	1.5dpi_early_mck1	mck1	CGAGAAGTCGATACGT-1-1_dpi_early_mck1	CGAGAAGTCGATACGT	annotation	not in the all-cells object		6147	3045	0
mouse	1.5dpi_early_mck1	mck1	GTCACTCTCAGGACGA-1-1_dpi_early_mck1	GTCACTCTCAGGACGA	annotation	not in the all-cells object		6164	3377	0.049
mouse	1.5dpi_early_mck1	mck1	CTTCCTTGTATCGATC-1-1_dpi_early_mck1	CTTCCTTGTATCGATC	annotation	not in the all-cells object		6089	2957	0.033
mouse	1.5dpi_early_mck1	mck1	TAACCAGAGAACTCCT-1-1_dpi_early_mck1	TAACCAGAGAACTCCT	annotation	not in the all-cells object		6076	2775	0.066
mouse	1.5dpi_early_mck1	mck1	CTGTCGTAGGATTTCC-1-1_dpi_early_mck1	CTGTCGTAGGATTTCC	annotation	not in the all-cells object		6037	3066	0.066
mouse	1.5dpi_early_mck1	mck1	CCTAACCCACTAACCA-1-1_dpi_early_mck1	CCTAACCCACTAACCA	annotation	not in the all-cells object		6008	2631	0.067
mouse	1.5dpi_early_mck1	mck1	GTAGCTATCGGAACTT-1-1_dpi_early_mck1	GTAGCTATCGGAACTT	annotation	not in the all-cells object		5797	3047	0.069
mouse	1.5dpi_early_mck1	mck1	AGCGTATGTCGCAACC-1-1_dpi_early_mck1	AGCGTATGTCGCAACC	annotation	not in the all-cells object		5824	2966	0.034
mouse	1.5dpi_early_mck1	mck1	GTCTAGACAAGTTGGG-1-1_dpi_early_mck1	GTCTAGACAAGTTGGG	annotation	not in the all-cells object		5823	2776	0.155
mouse	1.5dpi_early_mck1	mck1	CTGCCATAGGAAGTCC-1-1_dpi_early_mck1	CTGCCATAGGAAGTCC	annotation	not in the all-cells object		5798	2975	0.034
mouse	1.5dpi_early_mck1	mck1	CTAGGTACAGCGACAA-1-1_dpi_early_mck1	CTAGGTACAGCGACAA	annotation	not in the all-cells object		5757	2896	0.052
mouse	1.5dpi_early_mck1	mck1	ACGTCCTAGTGTCATC-1-1_dpi_early_mck1	ACGTCCTAGTGTCATC	annotation	not in the all-cells object		5702	2957	0.105
mouse	1.5dpi_early_mck1	mck1	CCAAGCGCATTGGGAG-1-1_dpi_early_mck1	CCAAGCGCATTGGGAG	annotation	not in the all-cells object		5727	3054	0.262
mouse	1.5dpi_early_mck1	mck1	TTGGGATCAATTGCGT-1-1_dpi_early_mck1	TTGGGATCAATTGCGT	annotation	not in the all-cells object		5663	3221	0.018
mouse	1.5dpi_early_mck1	mck1	TGCATCCCACCAGGTC-1-1_dpi_early_mck1	TGCATCCCACCAGGTC	annotation	not in the all-cells object		5594	2753	0.018
mouse	1.5dpi_early_mck1	mck1	CTCAGTCCAGAATGTA-1-1_dpi_early_mck1	CTCAGTCCAGAATGTA	annotation	not in the all-cells object		5550	2822	0
mouse	1.5dpi_early_mck1	mck1	GATAGCTGTAATGTGA-1-1_dpi_early_mck1	GATAGCTGTAATGTGA	annotation	not in the all-cells object		5515	2911	0.073
mouse	1.5dpi_early_mck1	mck1	CTATCCGGTTGGCCGT-1-1_dpi_early_mck1	CTATCCGGTTGGCCGT	annotation	not in the all-cells object		5489	2870	0.036
mouse	1.5dpi_early_mck1	mck1	CCACGAGGTGATAGTA-1-1_dpi_early_mck1	CCACGAGGTGATAGTA	annotation	not in the all-cells object		5464	2846	0.092
mouse	1.5dpi_early_mck1	mck1	CAGTTCCGTGAACCGA-1-1_dpi_early_mck1	CAGTTCCGTGAACCGA	annotation	not in the all-cells object		5395	2757	0.074
mouse	1.5dpi_early_mck1	mck1	TGTGGCGGTGAATGAT-1-1_dpi_early_mck1	TGTGGCGGTGAATGAT	annotation	not in the all-cells object		5401	3156	0.222
mouse	1.5dpi_early_mck1	mck1	CCATAAGCAGCTGTTA-1-1_dpi_early_mck1	CCATAAGCAGCTGTTA	annotation	not in the all-cells object		5338	2932	0.037
mouse	1.5dpi_early_mck1	mck1	TATCAGGCATACCAGT-1-1_dpi_early_mck1	TATCAGGCATACCAGT	annotation	not in the all-cells object		5277	2831	0.019
mouse	1.5dpi_early_mck1	mck1	ATTCACTAGCCACAAG-1-1_dpi_early_mck1	ATTCACTAGCCACAAG	annotation	not in the all-cells object		5222	2791	0.115
mouse	1.5dpi_early_mck1	mck1	TTCTAGTAGACATAAC-1-1_dpi_early_mck1	TTCTAGTAGACATAAC	annotation	not in the all-cells object		5212	2753	0.077
mouse	1.5dpi_early_mck1	mck1	CTTCTCTTCATGAGAA-1-1_dpi_early_mck1	CTTCTCTTCATGAGAA	annotation	not in the all-cells object		5182	2785	0.077
mouse	1.5dpi_early_mck1	mck1	GAGGGTAAGCACACAG-1-1_dpi_early_mck1	GAGGGTAAGCACACAG	annotation	not in the all-cells object		5145	2799	0.058
mouse	1.5dpi_early_mck1	mck1	AGGGTCCTCGTTACCC-1-1_dpi_early_mck1	AGGGTCCTCGTTACCC	annotation	not in the all-cells object		5023	2771	0.159
mouse	1.5dpi_early_mck1	mck1	ACCAACAGTCAACCTA-1-1_dpi_early_mck1	ACCAACAGTCAACCTA	annotation	not in the all-cells object		4846	2392	0.062
mouse	1.5dpi_early_mck1	mck1	ACTCTCGGTCCACTCT-1-1_dpi_early_mck1	ACTCTCGGTCCACTCT	annotation	not in the all-cells object		4901	2695	0.122
mouse	1.5dpi_early_mck1	mck1	CCACTTGCAACCGCCA-1-1_dpi_early_mck1	CCACTTGCAACCGCCA	annotation	not in the all-cells object		4764	2444	0.021
mouse	1.5dpi_early_mck1	mck1	CGAGGAACAGGTTACT-1-1_dpi_early_mck1	CGAGGAACAGGTTACT	annotation	not in the all-cells object		4781	2372	0.125
mouse	1.5dpi_early_mck1	mck1	TTGAACGAGCGCCTAC-1-1_dpi_early_mck1	TTGAACGAGCGCCTAC	annotation	not in the all-cells object		4782	2477	0.063
mouse	1.5dpi_early_mck1	mck1	GTAACCACAACGGTAG-1-1_dpi_early_mck1	GTAACCACAACGGTAG	annotation	not in the all-cells object		4731	2487	0.021
mouse	1.5dpi_early_mck1	mck1	GCACGTGTCATTCTTG-1-1_dpi_early_mck1	GCACGTGTCATTCTTG	annotation	not in the all-cells object		4755	2612	0
mouse	1.5dpi_early_mck1	mck1	AACCATGGTTATTCTC-1-1_dpi_early_mck1	AACCATGGTTATTCTC	annotation	not in the all-cells object		4758	2682	0.084
mouse	1.5dpi_early_mck1	mck1	ATCGATGGTAACGATA-1-1_dpi_early_mck1	ATCGATGGTAACGATA	annotation	not in the all-cells object		4710	2709	0
mouse	1.5dpi_early_mck1	mck1	TTCCAATGTGGATCGA-1-1_dpi_early_mck1	TTCCAATGTGGATCGA	annotation	not in the all-cells object		4703	2700	0.064
mouse	1.5dpi_early_mck1	mck1	AGAGAATAGATACGAT-1-1_dpi_early_mck1	AGAGAATAGATACGAT	annotation	not in the all-cells object		4655	2339	0.021
mouse	1.5dpi_early_mck1	mck1	CGTCCATCATCGGAAG-1-1_dpi_early_mck1	CGTCCATCATCGGAAG	annotation	not in the all-cells object		4657	2362	0.107
mouse	1.5dpi_early_mck1	mck1	AGGGAGTTCGCCACTT-1-1_dpi_early_mck1	AGGGAGTTCGCCACTT	annotation	not in the all-cells object		4651	2425	0.409
mouse	1.5dpi_early_mck1	mck1	TATCTTGGTAGATTGA-1-1_dpi_early_mck1	TATCTTGGTAGATTGA	annotation	not in the all-cells object		4648	2862	0.323
mouse	1.5dpi_early_mck1	mck1	AGGCTGCTCTTGCGCT-1-1_dpi_early_mck1	AGGCTGCTCTTGCGCT	annotation	not in the all-cells object		4526	2340	0.066
mouse	1.5dpi_early_mck1	mck1	TAAGCACTCTTCTGGC-1-1_dpi_early_mck1	TAAGCACTCTTCTGGC	annotation	not in the all-cells object		4581	2329	0.196
mouse	1.5dpi_early_mck1	mck1	ATGGATCGTCGCACAC-1-1_dpi_early_mck1	ATGGATCGTCGCACAC	annotation	not in the all-cells object		4541	2837	0.374
mouse	1.5dpi_early_mck1	mck1	TTAATCCCAATGAAAC-1-1_dpi_early_mck1	TTAATCCCAATGAAAC	annotation	not in the all-cells object		4516	2127	0.354
mouse	1.5dpi_early_mck1	mck1	TGACTCCCAGCTCTGG-1-1_dpi_early_mck1	TGACTCCCAGCTCTGG	annotation	not in the all-cells object		4494	2702	0.089
mouse	1.5dpi_early_mck1	mck1	AACCTGAGTGATATAG-1-1_dpi_early_mck1	AACCTGAGTGATATAG	annotation	not in the all-cells object		4320	2520	0.093
mouse	1.5dpi_early_mck1	mck1	TCGTGCTAGGCTTCCG-1-1_dpi_early_mck1	TCGTGCTAGGCTTCCG	annotation	not in the all-cells object		4338	2438	0.069
mouse	1.5dpi_early_mck1	mck1	CTGGACGAGTCGAAAT-1-1_dpi_early_mck1	CTGGACGAGTCGAAAT	annotation	not in the all-cells object		4305	2344	0.023
mouse	1.5dpi_early_mck1	mck1	CTTCTAAGTACGTGAG-1-1_dpi_early_mck1	CTTCTAAGTACGTGAG	annotation	not in the all-cells object		4286	2655	0.14
mouse	1.5dpi_early_mck1	mck1	AGGAGGTGTGTTCGAT-1-1_dpi_early_mck1	AGGAGGTGTGTTCGAT	annotation	not in the all-cells object		4182	2407	0
mouse	1.5dpi_early_mck1	mck1	TGCGATAAGTGTTGTC-1-1_dpi_early_mck1	TGCGATAAGTGTTGTC	annotation	not in the all-cells object		4197	2186	0.143
mouse	1.5dpi_early_mck1	mck1	CTCCACAAGGTAGATT-1-1_dpi_early_mck1	CTCCACAAGGTAGATT	annotation	not in the all-cells object		4150	2113	0.024
mouse	1.5dpi_early_mck1	mck1	CGTAATGCAATGTCAC-1-1_dpi_early_mck1	CGTAATGCAATGTCAC	annotation	not in the all-cells object		4115	2434	0.097
mouse	1.5dpi_early_mck1	mck1	GGCGTCACAAGTCGTT-1-1_dpi_early_mck1	GGCGTCACAAGTCGTT	annotation	not in the all-cells object		4070	2283	0.197
mouse	1.5dpi_early_mck1	mck1	ACACCAACACCAATTG-1-1_dpi_early_mck1	ACACCAACACCAATTG	annotation	not in the all-cells object		3930	2002	0
mouse	1.5dpi_early_mck1	mck1	ATCGGATCAACTGGTT-1-1_dpi_early_mck1	ATCGGATCAACTGGTT	annotation	not in the all-cells object		3864	2154	0
mouse	1.5dpi_early_mck1	mck1	GGGTAGACAGGTGGAT-1-1_dpi_early_mck1	GGGTAGACAGGTGGAT	annotation	not in the all-cells object		3877	2163	0.103
mouse	1.5dpi_early_mck1	mck1	CCTCTAGTCCGCTGTT-1-1_dpi_early_mck1	CCTCTAGTCCGCTGTT	annotation	not in the all-cells object		3885	2289	0.103
mouse	1.5dpi_early_mck1	mck1	TGTACAGAGATTGAGT-1-1_dpi_early_mck1	TGTACAGAGATTGAGT	annotation	not in the all-cells object		3865	2253	0.078
mouse	1.5dpi_early_mck1	mck1	GTTGCTCGTCCAAGAG-1-1_dpi_early_mck1	GTTGCTCGTCCAAGAG	annotation	not in the all-cells object		3812	2243	0.105
mouse	1.5dpi_early_mck1	mck1	ACTTCCGCATCATCCC-1-1_dpi_early_mck1	ACTTCCGCATCATCCC	annotation	not in the all-cells object		3845	2390	0.104
mouse	1.5dpi_early_mck1	mck1	AGTCAACAGTCACAGG-1-1_dpi_early_mck1	AGTCAACAGTCACAGG	annotation	not in the all-cells object		3733	1795	0
mouse	1.5dpi_early_mck1	mck1	AGGGAGTCATCGGTTA-1-1_dpi_early_mck1	AGGGAGTCATCGGTTA	annotation	not in the all-cells object		3815	2267	0.052
mouse	1.5dpi_early_mck1	mck1	AAGAACATCCATTTCA-1-1_dpi_early_mck1	AAGAACATCCATTTCA	annotation	not in the all-cells object		3802	2384	0.026
mouse	1.5dpi_early_mck1	mck1	TCACGGGTCCGATAGT-1-1_dpi_early_mck1	TCACGGGTCCGATAGT	annotation	not in the all-cells object		3625	1923	0
mouse	1.5dpi_early_mck1	mck1	TCTTGCGAGTCCCTAA-1-1_dpi_early_mck1	TCTTGCGAGTCCCTAA	annotation	not in the all-cells object		3767	2239	0.053
mouse	1.5dpi_early_mck1	mck1	ACCTACCGTATTGAGA-1-1_dpi_early_mck1	ACCTACCGTATTGAGA	annotation	not in the all-cells object		3644	2005	0
mouse	1.5dpi_early_mck1	mck1	TCTCCGATCGACATCA-1-1_dpi_early_mck1	TCTCCGATCGACATCA	annotation	not in the all-cells object		3663	2024	0.109
mouse	1.5dpi_early_mck1	mck1	CACACAAAGGTTATAG-1-1_dpi_early_mck1	CACACAAAGGTTATAG	annotation	not in the all-cells object		3580	2010	0.028
mouse	1.5dpi_early_mck1	mck1	ATCGTAGCATCATTTC-1-1_dpi_early_mck1	ATCGTAGCATCATTTC	annotation	not in the all-cells object		3528	1860	0
mouse	1.5dpi_early_mck1	mck1	TGCTCGTCACACGGTC-1-1_dpi_early_mck1	TGCTCGTCACACGGTC	annotation	not in the all-cells object		3451	2177	0.232
mouse	1.5dpi_early_mck1	mck1	CGGGCATTCCCTAGGG-1-1_dpi_early_mck1	CGGGCATTCCCTAGGG	annotation	not in the all-cells object		3423	2075	0.175
mouse	1.5dpi_early_mck1	mck1	AGTTAGCCACTGCGAC-1-1_dpi_early_mck1	AGTTAGCCACTGCGAC	annotation	not in the all-cells object		3428	1703	0.117
mouse	1.5dpi_early_mck1	mck1	GCAGCCACAGTCGGTC-1-1_dpi_early_mck1	GCAGCCACAGTCGGTC	annotation	not in the all-cells object		3418	2016	0.117
mouse	1.5dpi_early_mck1	mck1	ATGATCGCACTATGTG-1-1_dpi_early_mck1	ATGATCGCACTATGTG	annotation	not in the all-cells object		3362	1903	0.089
mouse	1.5dpi_early_mck1	mck1	TCTCAGCCAACCAGAG-1-1_dpi_early_mck1	TCTCAGCCAACCAGAG	annotation	not in the all-cells object		3375	2057	0.059
mouse	1.5dpi_early_mck1	mck1	CAGATCAAGATACGAT-1-1_dpi_early_mck1	CAGATCAAGATACGAT	annotation	not in the all-cells object		3367	1979	0.059
mouse	1.5dpi_early_mck1	mck1	TTGATGGTCAAAGACA-1-1_dpi_early_mck1	TTGATGGTCAAAGACA	annotation	not in the all-cells object		3222	2005	0.031
mouse	1.5dpi_early_mck1	mck1	GACGTTAAGCTCCCTT-1-1_dpi_early_mck1	GACGTTAAGCTCCCTT	annotation	not in the all-cells object		3276	1838	0.092
mouse	1.5dpi_early_mck1	mck1	TCTTCCTTCTCTTGCG-1-1_dpi_early_mck1	TCTTCCTTCTCTTGCG	annotation	not in the all-cells object		3269	1932	0.061
mouse	1.5dpi_early_mck1	mck1	TCGAACAAGTGCGACA-1-1_dpi_early_mck1	TCGAACAAGTGCGACA	annotation	not in the all-cells object		3242	2099	0.062
mouse	1.5dpi_early_mck1	mck1	CTGCCTACAGGTGAGT-1-1_dpi_early_mck1	CTGCCTACAGGTGAGT	annotation	not in the all-cells object		3196	1879	0.063
mouse	1.5dpi_early_mck1	mck1	AGTACCATCACCATCC-1-1_dpi_early_mck1	AGTACCATCACCATCC	annotation	not in the all-cells object		3179	1897	0.283
mouse	1.5dpi_early_mck1	mck1	GGGAGTAGTGTAAACA-1-1_dpi_early_mck1	GGGAGTAGTGTAAACA	annotation	not in the all-cells object		3150	1898	0.032
mouse	1.5dpi_early_mck1	mck1	TTGGATGGTCGTTGGC-1-1_dpi_early_mck1	TTGGATGGTCGTTGGC	annotation	not in the all-cells object		3106	1996	0.064
mouse	1.5dpi_early_mck1	mck1	TTCCTCTCAGGGTTGA-1-1_dpi_early_mck1	TTCCTCTCAGGGTTGA	annotation	not in the all-cells object		3103	2003	0
mouse	1.5dpi_early_mck1	mck1	TCCCATGAGTCGAGGT-1-1_dpi_early_mck1	TCCCATGAGTCGAGGT	annotation	not in the all-cells object		3076	1816	0.098
mouse	1.5dpi_early_mck1	mck1	AAGCATCGTGCCTGAC-1-1_dpi_early_mck1	AAGCATCGTGCCTGAC	annotation	not in the all-cells object		2988	2067	0
mouse	1.5dpi_early_mck1	mck1	TCAAGCACAGCCGTTG-1-1_dpi_early_mck1	TCAAGCACAGCCGTTG	annotation	not in the all-cells object		2982	1990	0.201
mouse	1.5dpi_early_mck1	mck1	AGACACTGTCGGAACA-1-1_dpi_early_mck1	AGACACTGTCGGAACA	annotation	not in the all-cells object		2891	1730	0
mouse	1.5dpi_early_mck1	mck1	CCCTCTCGTCCAAATC-1-1_dpi_early_mck1	CCCTCTCGTCCAAATC	annotation	not in the all-cells object		2975	1895	0.101
mouse	1.5dpi_early_mck1	mck1	ATCCACCCAGTCACGC-1-1_dpi_early_mck1	ATCCACCCAGTCACGC	annotation	not in the all-cells object		2909	1777	0.069
mouse	1.5dpi_early_mck1	mck1	ATCACTTGTCCAGAAG-1-1_dpi_early_mck1	ATCACTTGTCCAGAAG	annotation	not in the all-cells object		2890	1936	0.035
mouse	1.5dpi_early_mck1	mck1	CTTGAGACAGGTCCGT-1-1_dpi_early_mck1	CTTGAGACAGGTCCGT	annotation	not in the all-cells object		2875	1805	0.07
mouse	1.5dpi_early_mck1	mck1	CCGTTCAAGGGCGAGA-1-1_dpi_early_mck1	CCGTTCAAGGGCGAGA	annotation	not in the all-cells object		2858	1864	0.14
mouse	1.5dpi_early_mck1	mck1	TCCATGCCAATTGCAC-1-1_dpi_early_mck1	TCCATGCCAATTGCAC	annotation	not in the all-cells object		2677	1585	0
mouse	1.5dpi_early_mck1	mck1	GTTACAGAGATCACTC-1-1_dpi_early_mck1	GTTACAGAGATCACTC	annotation	not in the all-cells object		2721	1820	0.147
mouse	1.5dpi_early_mck1	mck1	TAGACTGTCAAGGAGC-1-1_dpi_early_mck1	TAGACTGTCAAGGAGC	annotation	not in the all-cells object		2730	1775	0.11
mouse	1.5dpi_early_mck1	mck1	TCCTAATGTGGGTTGA-1-1_dpi_early_mck1	TCCTAATGTGGGTTGA	annotation	not in the all-cells object		2648	1603	0.076
mouse	1.5dpi_early_mck1	mck1	CATACCCTCTCATTTG-1-1_dpi_early_mck1	CATACCCTCTCATTTG	annotation	not in the all-cells object		2562	1611	0.156
mouse	1.5dpi_early_mck1	mck1	CATTGCCCAGCTACTA-1-1_dpi_early_mck1	CATTGCCCAGCTACTA	annotation	not in the all-cells object		2503	1409	0
mouse	1.5dpi_early_mck1	mck1	TTCGATTTCAAGTGTC-1-1_dpi_early_mck1	TTCGATTTCAAGTGTC	annotation	not in the all-cells object		2561	1665	0.039
mouse	1.5dpi_early_mck1	mck1	GTCCTCAAGCTATCCA-1-1_dpi_early_mck1	GTCCTCAAGCTATCCA	annotation	not in the all-cells object		2513	1700	0.08
mouse	1.5dpi_early_mck1	mck1	CGCAGGTCATCTCAAG-1-1_dpi_early_mck1	CGCAGGTCATCTCAAG	annotation	not in the all-cells object		2534	1667	0
mouse	1.5dpi_early_mck1	mck1	CCGATCTGTACCAATC-1-1_dpi_early_mck1	CCGATCTGTACCAATC	annotation	not in the all-cells object		2463	1593	0.041
mouse	1.5dpi_early_mck1	mck1	GTGACGCCAATCAGCT-1-1_dpi_early_mck1	GTGACGCCAATCAGCT	annotation	not in the all-cells object		2384	1530	0
mouse	1.5dpi_early_mck1	mck1	TCGCACTGTAGATTAG-1-1_dpi_early_mck1	TCGCACTGTAGATTAG	annotation	not in the all-cells object		2448	1566	0.449
mouse	1.5dpi_early_mck1	mck1	ATACCGATCGGCTGTG-1-1_dpi_early_mck1	ATACCGATCGGCTGTG	annotation	not in the all-cells object		2401	1490	0.042
mouse	1.5dpi_early_mck1	mck1	ACGGGTCCAGCAGACA-1-1_dpi_early_mck1	ACGGGTCCAGCAGACA	annotation	not in the all-cells object		2437	1661	0
mouse	1.5dpi_early_mck1	mck1	AGTAACCCATCCAATG-1-1_dpi_early_mck1	AGTAACCCATCCAATG	annotation	not in the all-cells object		2146	1135	0.699
mouse	1.5dpi_early_mck1	mck1	CTATCCGAGTATTGCC-1-1_dpi_early_mck1	CTATCCGAGTATTGCC	annotation	not in the all-cells object		2292	1449	0.087
mouse	1.5dpi_early_mck1	mck1	GCGAGAATCATTATCC-1-1_dpi_early_mck1	GCGAGAATCATTATCC	annotation	not in the all-cells object		2348	1577	0.085
mouse	1.5dpi_early_mck1	mck1	CAGTTCCTCAGACCTA-1-1_dpi_early_mck1	CAGTTCCTCAGACCTA	annotation	not in the all-cells object		2271	1374	0
mouse	1.5dpi_early_mck1	mck1	TCTATCAAGTGTAGTA-1-1_dpi_early_mck1	TCTATCAAGTGTAGTA	annotation	not in the all-cells object		2318	1587	0.043
mouse	1.5dpi_early_mck1	mck1	TCGACCTAGGTCTGGA-1-1_dpi_early_mck1	TCGACCTAGGTCTGGA	annotation	not in the all-cells object		2220	1431	0.09
mouse	1.5dpi_early_mck1	mck1	ATCGTGAGTACAAGTA-1-1_dpi_early_mck1	ATCGTGAGTACAAGTA	annotation	not in the all-cells object		2217	1414	0.586
mouse	1.5dpi_early_mck1	mck1	TGACTCCGTGACTGAG-1-1_dpi_early_mck1	TGACTCCGTGACTGAG	annotation	not in the all-cells object		2242	1342	0.178
mouse	1.5dpi_early_mck1	mck1	CGTTAGATCACCTACC-1-1_dpi_early_mck1	CGTTAGATCACCTACC	annotation	not in the all-cells object		2205	1665	0.045
mouse	1.5dpi_early_mck1	mck1	ATGGGAGCACATAGCT-1-1_dpi_early_mck1	ATGGGAGCACATAGCT	annotation	not in the all-cells object		2160	1277	0.093
mouse	1.5dpi_early_mck1	mck1	AGGAATACAGATTTCG-1-1_dpi_early_mck1	AGGAATACAGATTTCG	annotation	not in the all-cells object		2103	1274	0
mouse	1.5dpi_early_mck1	mck1	ATTCCTATCCGTGTGG-1-1_dpi_early_mck1	ATTCCTATCCGTGTGG	annotation	not in the all-cells object		2134	1544	0.047
mouse	1.5dpi_early_mck1	mck1	TGGGAAGTCCGCCTAT-1-1_dpi_early_mck1	TGGGAAGTCCGCCTAT	annotation	not in the all-cells object		2111	1495	0.142
mouse	1.5dpi_early_mck1	mck1	CTCATTAAGCCTCACG-1-1_dpi_early_mck1	CTCATTAAGCCTCACG	annotation	not in the all-cells object		2050	1320	0.049
mouse	1.5dpi_early_mck1	mck1	TTAATCCAGTACTCGT-1-1_dpi_early_mck1	TTAATCCAGTACTCGT	annotation	not in the all-cells object		2105	1450	0.143
mouse	1.5dpi_early_mck1	mck1	TGTTCTAAGAAGCGAA-1-1_dpi_early_mck1	TGTTCTAAGAAGCGAA	annotation	not in the all-cells object		2075	1303	0.241
mouse	1.5dpi_early_mck1	mck1	AGCTTCCAGGGTATAT-1-1_dpi_early_mck1	AGCTTCCAGGGTATAT	annotation	not in the all-cells object		2046	1200	0.147
mouse	1.5dpi_early_mck1	mck1	CCCTAACTCAAGGAGC-1-1_dpi_early_mck1	CCCTAACTCAAGGAGC	annotation	not in the all-cells object		2047	1497	0
mouse	1.5dpi_early_mck1	mck1	CAACAGTGTGCAGGAT-1-1_dpi_early_mck1	CAACAGTGTGCAGGAT	annotation	not in the all-cells object		2011	1320	0
mouse	1.5dpi_early_mck1	mck1	AACAAGACACCACATA-1-1_dpi_early_mck1	AACAAGACACCACATA	annotation	not in the all-cells object		2009	1472	0.896
mouse	1.5dpi_early_mck1	mck1	TGAGGGAGTACTCGTA-1-1_dpi_early_mck1	TGAGGGAGTACTCGTA	annotation	not in the all-cells object		1997	1351	0.05
mouse	1.5dpi_early_mck1	mck1	TGGGAGATCTATGTGG-1-1_dpi_early_mck1	TGGGAGATCTATGTGG	annotation	not in the all-cells object		1975	1404	0
mouse	1.5dpi_early_mck1	mck1	GGCACGTAGACATATG-1-1_dpi_early_mck1	GGCACGTAGACATATG	annotation	not in the all-cells object		1925	1230	0.208
mouse	1.5dpi_early_mck1	mck1	CAGTGCGTCGTCGATA-1-1_dpi_early_mck1	CAGTGCGTCGTCGATA	annotation	not in the all-cells object		1951	1469	0.103
mouse	1.5dpi_early_mck1	mck1	CACCGTTTCGGCATAT-1-1_dpi_early_mck1	CACCGTTTCGGCATAT	annotation	not in the all-cells object		1910	1224	0.314
mouse	1.5dpi_early_mck1	mck1	TGCTTGCGTCGAATGG-1-1_dpi_early_mck1	TGCTTGCGTCGAATGG	annotation	not in the all-cells object		1883	1321	0.106
mouse	1.5dpi_early_mck1	mck1	AATGGCTTCTCGGGAC-1-1_dpi_early_mck1	AATGGCTTCTCGGGAC	annotation	not in the all-cells object		1847	1232	0.054
mouse	1.5dpi_early_mck1	mck1	GATTCTTGTGCAAGAC-1-1_dpi_early_mck1	GATTCTTGTGCAAGAC	annotation	not in the all-cells object		1797	1189	0.111
mouse	1.5dpi_early_mck1	mck1	AGCCAATCAACACGTT-1-1_dpi_early_mck1	AGCCAATCAACACGTT	annotation	not in the all-cells object		1829	1307	0.055
mouse	1.5dpi_early_mck1	mck1	TTTGGTTCAATGCAAA-1-1_dpi_early_mck1	TTTGGTTCAATGCAAA	annotation	not in the all-cells object		1784	1339	0.112
mouse	1.5dpi_early_mck1	mck1	AGGACGAAGGAACTCG-1-1_dpi_early_mck1	AGGACGAAGGAACTCG	annotation	not in the all-cells object		1781	1296	0.168
mouse	1.5dpi_early_mck1	mck1	TATTGGGCAAATGGAT-1-1_dpi_early_mck1	TATTGGGCAAATGGAT	annotation	not in the all-cells object		1706	1188	0.117
mouse	1.5dpi_early_mck1	mck1	ATGGTTGCATTGAGCT-1-1_dpi_early_mck1	ATGGTTGCATTGAGCT	annotation	not in the all-cells object		1730	1166	0
mouse	1.5dpi_early_mck1	mck1	TGCGGCATCTCACGAA-1-1_dpi_early_mck1	TGCGGCATCTCACGAA	annotation	not in the all-cells object		1723	1120	0.116
mouse	1.5dpi_early_mck1	mck1	AAAGTCCGTCGCTCGA-1-1_dpi_early_mck1	AAAGTCCGTCGCTCGA	annotation	not in the all-cells object		1688	1118	0.118
mouse	1.5dpi_early_mck1	mck1	TGTTCATAGTACCGGA-1-1_dpi_early_mck1	TGTTCATAGTACCGGA	annotation	not in the all-cells object		1587	1151	0.063
mouse	1.5dpi_early_mck1	mck1	CAGTGCGCACACACTA-1-1_dpi_early_mck1	CAGTGCGCACACACTA	annotation	not in the all-cells object		1595	1140	0.188
mouse	1.5dpi_early_mck1	mck1	GTAACCAGTCTGTAGT-1-1_dpi_early_mck1	GTAACCAGTCTGTAGT	annotation	not in the all-cells object		1613	1227	0
mouse	1.5dpi_early_mck1	mck1	AATCACGCACCGAATT-1-1_dpi_early_mck1	AATCACGCACCGAATT	annotation	not in the all-cells object		1592	1085	0.063
mouse	1.5dpi_early_mck1	mck1	TCAGTCCGTACTAACC-1-1_dpi_early_mck1	TCAGTCCGTACTAACC	annotation	not in the all-cells object		1545	971	0.065
mouse	1.5dpi_early_mck1	mck1	TCATACTTCCGCAAAT-1-1_dpi_early_mck1	TCATACTTCCGCAAAT	annotation	not in the all-cells object		1575	963	0.254
mouse	1.5dpi_early_mck1	mck1	ACGGTCGAGCCGTAAG-1-1_dpi_early_mck1	ACGGTCGAGCCGTAAG	annotation	not in the all-cells object		1516	981	0.066
mouse	1.5dpi_early_mck1	mck1	CATGCGGAGTTATGGA-1-1_dpi_early_mck1	CATGCGGAGTTATGGA	annotation	not in the all-cells object		1560	1040	0.256
mouse	1.5dpi_early_mck1	mck1	TGAGGGATCACATTGG-1-1_dpi_early_mck1	TGAGGGATCACATTGG	annotation	not in the all-cells object		1536	1051	0.13
mouse	1.5dpi_early_mck1	mck1	AGGTTGTTCTCCAAGA-1-1_dpi_early_mck1	AGGTTGTTCTCCAAGA	annotation	not in the all-cells object		1497	1072	0
mouse	1.5dpi_early_mck1	mck1	TGGAGGATCATAGAGA-1-1_dpi_early_mck1	TGGAGGATCATAGAGA	annotation	not in the all-cells object		1540	1173	0
mouse	1.5dpi_early_mck1	mck1	TTGCGTCCATCGGATT-1-1_dpi_early_mck1	TTGCGTCCATCGGATT	annotation	not in the all-cells object		1525	1004	0.131
mouse	1.5dpi_early_mck1	mck1	ATTTCACCAAGTATAG-1-1_dpi_early_mck1	ATTTCACCAAGTATAG	annotation	not in the all-cells object		1486	1024	0
mouse	1.5dpi_early_mck1	mck1	TCATACTAGTTCATCG-1-1_dpi_early_mck1	TCATACTAGTTCATCG	annotation	not in the all-cells object		1489	1012	0.134
mouse	1.5dpi_early_mck1	mck1	GTCTAGACAATCGCGC-1-1_dpi_early_mck1	GTCTAGACAATCGCGC	annotation	not in the all-cells object		1324	872	0
mouse	1.5dpi_early_mck1	mck1	CCGGTGAGTCGTACAT-1-1_dpi_early_mck1	CCGGTGAGTCGTACAT	annotation	not in the all-cells object		1399	971	0
mouse	1.5dpi_early_mck1	mck1	GCGTGCACATCGGAGA-1-1_dpi_early_mck1	GCGTGCACATCGGAGA	annotation	not in the all-cells object		1432	956	0.07
mouse	1.5dpi_early_mck1	mck1	CTTACCGAGACCAAGC-1-1_dpi_early_mck1	CTTACCGAGACCAAGC	annotation	not in the all-cells object		1460	977	0.411
mouse	1.5dpi_early_mck1	mck1	GTCCCATTCGAACCAT-1-1_dpi_early_mck1	GTCCCATTCGAACCAT	annotation	not in the all-cells object		1352	879	0
mouse	1.5dpi_early_mck1	mck1	AAGAACAAGTAAGACT-1-1_dpi_early_mck1	AAGAACAAGTAAGACT	annotation	not in the all-cells object		1445	1148	0
mouse	1.5dpi_early_mck1	mck1	CAGCAGCTCGCCTAGG-1-1_dpi_early_mck1	CAGCAGCTCGCCTAGG	annotation	not in the all-cells object		1362	938	0
mouse	1.5dpi_early_mck1	mck1	TCGACCTCAGAGCGTA-1-1_dpi_early_mck1	TCGACCTCAGAGCGTA	annotation	not in the all-cells object		1394	948	0.215
mouse	1.5dpi_early_mck1	mck1	CTCTGGTCAGACCATT-1-1_dpi_early_mck1	CTCTGGTCAGACCATT	annotation	not in the all-cells object		1114	556	0.09
mouse	1.5dpi_early_mck1	mck1	AGGGCTCAGTTTCAGC-1-1_dpi_early_mck1	AGGGCTCAGTTTCAGC	annotation	not in the all-cells object		1246	932	0.642
mouse	1.5dpi_early_mck1	mck1	TTCTAGTCATTCAGCA-1-1_dpi_early_mck1	TTCTAGTCATTCAGCA	annotation	not in the all-cells object		507	333	0.197
mouse	1.5dpi_early_mck1	mck1	TAGCACACAAGTGCAG-1-1_dpi_early_mck1	TAGCACACAAGTGCAG	annotation	not in the all-cells object		1229	874	0
mouse	1.5dpi_early_mck1	mck1	GTAACCAAGGCAGCTA-1-1_dpi_early_mck1	GTAACCAAGGCAGCTA	annotation	not in the all-cells object		1153	879	0.087
mouse	1.5dpi_early_mck1	mck1	CAGCAATGTCCTCCAT-1-1_dpi_early_mck1	CAGCAATGTCCTCCAT	annotation	not in the all-cells object		1231	935	0.081
mouse	1.5dpi_early_mck1	mck1	CTCTCGAAGCATATGA-1-1_dpi_early_mck1	CTCTCGAAGCATATGA	annotation	not in the all-cells object		1179	812	0.085
mouse	1.5dpi_early_mck1	mck1	TTCAGGATCGGTGCAC-1-1_dpi_early_mck1	TTCAGGATCGGTGCAC	annotation	not in the all-cells object		1086	790	0
mouse	1.5dpi_early_mck1	mck1	TACAACGTCTGTCAGA-1-1_dpi_early_mck1	TACAACGTCTGTCAGA	annotation	not in the all-cells object		1047	704	0
mouse	1.5dpi_early_mck1	mck1	GACTCAAGTTGCATCA-1-1_dpi_early_mck1	GACTCAAGTTGCATCA	annotation	not in the all-cells object		1070	720	0.187
mouse	1.5dpi_early_mck1	mck1	ACGTCCTCACATAGCT-1-1_dpi_early_mck1	ACGTCCTCACATAGCT	annotation	not in the all-cells object		1148	905	0.087
mouse	1.5dpi_early_mck1	mck1	CAGGTATAGCTGTGCC-1-1_dpi_early_mck1	CAGGTATAGCTGTGCC	annotation	not in the all-cells object		1128	839	0.177
mouse	1.5dpi_early_mck1	mck1	CGAGTTAAGACTACGG-1-1_dpi_early_mck1	CGAGTTAAGACTACGG	annotation	not in the all-cells object		1129	888	0.089
mouse	1.5dpi_early_mck1	mck1	AGTAGTCCATTAAAGG-1-1_dpi_early_mck1	AGTAGTCCATTAAAGG	annotation	not in the all-cells object		1113	830	0
mouse	1.5dpi_early_mck1	mck1	TCCCACAGTGAGGATC-1-1_dpi_early_mck1	TCCCACAGTGAGGATC	annotation	not in the all-cells object		993	622	0
mouse	1.5dpi_early_mck1	mck1	GCTGAATAGAGAGGGC-1-1_dpi_early_mck1	GCTGAATAGAGAGGGC	annotation	not in the all-cells object		1089	791	0.275
mouse	1.5dpi_early_mck1	mck1	AACCACAAGGAGATAG-1-1_dpi_early_mck1	AACCACAAGGAGATAG	annotation	not in the all-cells object		795	631	0.503
mouse	1.5dpi_early_mck1	mck1	CATGCGGAGTCGTCTA-1-1_dpi_early_mck1	CATGCGGAGTCGTCTA	annotation	not in the all-cells object		1087	919	0.184
mouse	1.5dpi_early_mck1	mck1	TCGTCCAAGTGCAGCA-1-1_dpi_early_mck1	TCGTCCAAGTGCAGCA	annotation	not in the all-cells object		1085	867	0
mouse	1.5dpi_early_mck1	mck1	CTACGGGAGGAACTCG-1-1_dpi_early_mck1	CTACGGGAGGAACTCG	annotation	not in the all-cells object		1047	832	0
mouse	1.5dpi_early_mck1	mck1	TCTAACTGTTGGTACT-1-1_dpi_early_mck1	TCTAACTGTTGGTACT	annotation	not in the all-cells object		993	686	0.101
mouse	1.5dpi_early_mck1	mck1	TGGTTAGCAAAGCGTG-1-1_dpi_early_mck1	TGGTTAGCAAAGCGTG	annotation	not in the all-cells object		906	690	0.221
mouse	1.5dpi_early_mck1	mck1	GGGTTATTCAATCCAG-1-1_dpi_early_mck1	GGGTTATTCAATCCAG	annotation	not in the all-cells object		955	596	0.209
mouse	1.5dpi_early_mck1	mck1	GGGAGTAGTCCGCAGT-1-1_dpi_early_mck1	GGGAGTAGTCCGCAGT	annotation	not in the all-cells object		964	754	0.207
mouse	1.5dpi_early_mck1	mck1	TCACGCTAGAAGTCAT-1-1_dpi_early_mck1	TCACGCTAGAAGTCAT	annotation	not in the all-cells object		968	726	0
mouse	1.5dpi_early_mck1	mck1	GCCAGCATCCAATCCC-1-1_dpi_early_mck1	GCCAGCATCCAATCCC	annotation	not in the all-cells object		863	588	0.116
mouse	1.5dpi_early_mck1	mck1	AACAAGACATCGGCCA-1-1_dpi_early_mck1	AACAAGACATCGGCCA	annotation	not in the all-cells object		907	745	0
mouse	1.5dpi_early_mck1	mck1	GAAGCCCAGTGATTCC-1-1_dpi_early_mck1	GAAGCCCAGTGATTCC	annotation	not in the all-cells object		883	684	0
mouse	1.5dpi_early_mck1	mck1	GTCACTCAGCGCATCC-1-1_dpi_early_mck1	GTCACTCAGCGCATCC	annotation	not in the all-cells object		814	639	0.246
mouse	1.5dpi_early_mck1	mck1	ACTATCTCAAGTGGTG-1-1_dpi_early_mck1	ACTATCTCAAGTGGTG	annotation	not in the all-cells object		886	694	0
mouse	1.5dpi_early_mck1	mck1	CTACTATTCCCGAACG-1-1_dpi_early_mck1	CTACTATTCCCGAACG	annotation	not in the all-cells object		863	604	0
mouse	1.5dpi_early_mck1	mck1	ACCACAACAGGGATAC-1-1_dpi_early_mck1	ACCACAACAGGGATAC	annotation	not in the all-cells object		862	554	0.58
mouse	1.5dpi_early_mck1	mck1	TTCACCGGTTGGGACA-1-1_dpi_early_mck1	TTCACCGGTTGGGACA	annotation	not in the all-cells object		812	681	0.246
mouse	1.5dpi_early_mck1	mck1	TACATTCGTGCTTCAA-1-1_dpi_early_mck1	TACATTCGTGCTTCAA	annotation	not in the all-cells object		817	600	0.122
mouse	1.5dpi_early_mck1	mck1	AGCGCTGCATGTACGT-1-1_dpi_early_mck1	AGCGCTGCATGTACGT	annotation	not in the all-cells object		862	685	0
mouse	1.5dpi_early_mck1	mck1	GCTCAAACAAGCTGTT-1-1_dpi_early_mck1	GCTCAAACAAGCTGTT	annotation	not in the all-cells object		792	592	0
mouse	1.5dpi_early_mck1	mck1	ACATGCACATTGCCGG-1-1_dpi_early_mck1	ACATGCACATTGCCGG	annotation	not in the all-cells object		772	600	0.389
mouse	1.5dpi_early_mck1	mck1	TGCTTCGGTTATAGAG-1-1_dpi_early_mck1	TGCTTCGGTTATAGAG	annotation	not in the all-cells object		588	422	0
mouse	1.5dpi_early_mck1	mck1	AACAGGGGTCCCAAAT-1-1_dpi_early_mck1	AACAGGGGTCCCAAAT	annotation	not in the all-cells object		810	642	0
mouse	1.5dpi_early_mck1	mck1	GATAGCTAGGCCTTCG-1-1_dpi_early_mck1	GATAGCTAGGCCTTCG	annotation	not in the all-cells object		736	534	0
mouse	1.5dpi_early_mck1	mck1	GTCCACTTCATGGAGG-1-1_dpi_early_mck1	GTCCACTTCATGGAGG	annotation	not in the all-cells object		704	513	0.426
mouse	1.5dpi_early_mck1	mck1	ACGTAGTTCACCGCTT-1-1_dpi_early_mck1	ACGTAGTTCACCGCTT	annotation	not in the all-cells object		716	561	0
mouse	1.5dpi_early_mck1	mck1	TCAGTGACAATCAGCT-1-1_dpi_early_mck1	TCAGTGACAATCAGCT	annotation	not in the all-cells object		697	526	0
mouse	1.5dpi_early_mck1	mck1	AGCGATTCAACCGACC-1-1_dpi_early_mck1	AGCGATTCAACCGACC	annotation	not in the all-cells object		680	529	0.294
mouse	1.5dpi_early_mck1	mck1	TGTGTGATCTCATTTG-1-1_dpi_early_mck1	TGTGTGATCTCATTTG	annotation	not in the all-cells object		567	489	0.176
mouse	1.5dpi_early_mck1	mck1	CTCCTTTCAGCAAGAC-1-1_dpi_early_mck1	CTCCTTTCAGCAAGAC	annotation	not in the all-cells object		611	478	0
mouse	1.5dpi_early_mck1	mck1	GCACGGTGTATCTTCT-1-1_dpi_early_mck1	GCACGGTGTATCTTCT	annotation	not in the all-cells object		649	475	0
mouse	1.5dpi_early_mck1	mck1	AATGAAGAGCAGGCTA-1-1_dpi_early_mck1	AATGAAGAGCAGGCTA	annotation	not in the all-cells object		737	589	0.136
mouse	1.5dpi_early_mck1	mck1	GGCTGTGAGAGTAACT-1-1_dpi_early_mck1	GGCTGTGAGAGTAACT	annotation	not in the all-cells object		594	461	0
mouse	1.5dpi_early_mck1	mck1	CTTCTCTTCCTTCAGC-1-1_dpi_early_mck1	CTTCTCTTCCTTCAGC	annotation	not in the all-cells object		709	575	0.141
mouse	1.5dpi_early_mck1	mck1	ACGTAGTGTCCTACGG-1-1_dpi_early_mck1	ACGTAGTGTCCTACGG	annotation	not in the all-cells object		605	486	0
mouse	1.5dpi_early_mck1	mck1	GCCGTGATCATGTCAG-1-1_dpi_early_mck1	GCCGTGATCATGTCAG	annotation	not in the all-cells object		624	475	0
mouse	1.5dpi_early_mck1	mck1	GTTCCGTTCAAGCCTA-1-1_dpi_early_mck1	GTTCCGTTCAAGCCTA	annotation	not in the all-cells object		523	360	0
mouse	1.5dpi_early_mck1	mck1	CGAAGTTGTAGGACTG-1-1_dpi_early_mck1	CGAAGTTGTAGGACTG	annotation	not in the all-cells object		556	427	0.54
mouse	1.5dpi_early_mck1	mck1	GACGTTACACCAGACC-1-1_dpi_early_mck1	GACGTTACACCAGACC	annotation	not in the all-cells object		568	475	0.352
mouse	1.5dpi_early_mck1	mck1	CACAACAAGATGCTTC-1-1_dpi_early_mck1	CACAACAAGATGCTTC	annotation	not in the all-cells object		544	434	0.551
mouse	1.5dpi_early_mck1	mck1	TGTGAGTTCCCTCGTA-1-1_dpi_early_mck1	TGTGAGTTCCCTCGTA	annotation	not in the all-cells object		597	500	0
mouse	1.5dpi_early_mck1	mck1	CCGATGGAGATAGTGT-1-1_dpi_early_mck1	CCGATGGAGATAGTGT	annotation	not in the all-cells object		530	406	0
mouse	1.5dpi_late_mck12a	mck12a	TCTTCCTAGGATGGCT-1-1_dpi_late_mck12a	TCTTCCTAGGATGGCT	annotation	not in the all-cells object		39394	6522	0.018
mouse	1.5dpi_late_mck12a	mck12a	TCATCCGAGGCTGAAC-1-1_dpi_late_mck12a	TCATCCGAGGCTGAAC	annotation	not in the all-cells object		38972	7187	0.051
mouse	1.5dpi_late_mck12a	mck12a	GACTCTCCAAAGCACG-1-1_dpi_late_mck12a	GACTCTCCAAAGCACG	annotation	not in the all-cells object		38562	7665	0.016
mouse	1.5dpi_late_mck12a	mck12a	TAGTGCAGTAGTGATA-1-1_dpi_late_mck12a	TAGTGCAGTAGTGATA	annotation	not in the all-cells object		38125	6056	0
mouse	1.5dpi_late_mck12a	mck12a	CCTGCATTCATTGTTC-1-1_dpi_late_mck12a	CCTGCATTCATTGTTC	annotation	not in the all-cells object		38089	6980	0
mouse	1.5dpi_late_mck12a	mck12a	TGTGTGAGTAGCACGA-1-1_dpi_late_mck12a	TGTGTGAGTAGCACGA	annotation	not in the all-cells object		37552	6584	0.019
mouse	1.5dpi_late_mck12a	mck12a	TAAGTCGCACGTCGGT-1-1_dpi_late_mck12a	TAAGTCGCACGTCGGT	annotation	not in the all-cells object		37672	7186	0.011
mouse	1.5dpi_late_mck12a	mck12a	TATTCCACATAAGATG-1-1_dpi_late_mck12a	TATTCCACATAAGATG	annotation	not in the all-cells object		36543	7139	0.005
mouse	1.5dpi_late_mck12a	mck12a	CCTCAACAGTAACGTA-1-1_dpi_late_mck12a	CCTCAACAGTAACGTA	annotation	not in the all-cells object		36292	6686	0.011
mouse	1.5dpi_late_mck12a	mck12a	ACTTTGTGTACGTAGG-1-1_dpi_late_mck12a	ACTTTGTGTACGTAGG	annotation	not in the all-cells object		35623	6839	0
mouse	1.5dpi_late_mck12a	mck12a	GACTGATCAGGCTATT-1-1_dpi_late_mck12a	GACTGATCAGGCTATT	annotation	not in the all-cells object		35391	7036	0.006
mouse	1.5dpi_late_mck12a	mck12a	TATACCTCAATGGGTG-1-1_dpi_late_mck12a	TATACCTCAATGGGTG	annotation	not in the all-cells object		35315	5905	0
mouse	1.5dpi_late_mck12a	mck12a	TCCCACATCATTCTTG-1-1_dpi_late_mck12a	TCCCACATCATTCTTG	annotation	not in the all-cells object		34017	6327	0.003
mouse	1.5dpi_late_mck12a	mck12a	ATTACCTTCGCACTCT-1-1_dpi_late_mck12a	ATTACCTTCGCACTCT	annotation	not in the all-cells object		33901	6358	0.006
mouse	1.5dpi_late_mck12a	mck12a	TTGACCCTCCCGTGAG-1-1_dpi_late_mck12a	TTGACCCTCCCGTGAG	annotation	not in the all-cells object		32902	7114	0.03
mouse	1.5dpi_late_mck12a	mck12a	CAGATTGCAGACCAAG-1-1_dpi_late_mck12a	CAGATTGCAGACCAAG	annotation	not in the all-cells object		32428	7446	0.025
mouse	1.5dpi_late_mck12a	mck12a	TGGGTTAAGTCTCTGA-1-1_dpi_late_mck12a	TGGGTTAAGTCTCTGA	annotation	not in the all-cells object		32412	6791	0
mouse	1.5dpi_late_mck12a	mck12a	CTCAGAATCCGTATGA-1-1_dpi_late_mck12a	CTCAGAATCCGTATGA	annotation	not in the all-cells object		31980	7360	0.022
mouse	1.5dpi_late_mck12a	mck12a	ATTACTCTCTCTCGAC-1-1_dpi_late_mck12a	ATTACTCTCTCTCGAC	annotation	not in the all-cells object		31716	7056	0.013
mouse	1.5dpi_late_mck12a	mck12a	TGTCCACAGGCTGAAC-1-1_dpi_late_mck12a	TGTCCACAGGCTGAAC	annotation	not in the all-cells object		31335	7002	0.006
mouse	1.5dpi_late_mck12a	mck12a	AGGGAGTCATCCTGTC-1-1_dpi_late_mck12a	AGGGAGTCATCCTGTC	annotation	not in the all-cells object		31096	6513	0
mouse	1.5dpi_late_mck12a	mck12a	GGCTTTCCACATCCCT-1-1_dpi_late_mck12a	GGCTTTCCACATCCCT	annotation	not in the all-cells object		30586	7181	0.01
mouse	1.5dpi_late_mck12a	mck12a	GACGTTACACTCAAGT-1-1_dpi_late_mck12a	GACGTTACACTCAAGT	annotation	not in the all-cells object		30561	6879	0.003
mouse	1.5dpi_late_mck12a	mck12a	CGCGTGAAGCCTCTGG-1-1_dpi_late_mck12a	CGCGTGAAGCCTCTGG	annotation	not in the all-cells object		30213	6606	0.007
mouse	1.5dpi_late_mck12a	mck12a	ACCCAAAGTAGAGGAA-1-1_dpi_late_mck12a	ACCCAAAGTAGAGGAA	annotation	not in the all-cells object		30244	6614	0.003
mouse	1.5dpi_late_mck12a	mck12a	ACGATCATCGCCATAA-1-1_dpi_late_mck12a	ACGATCATCGCCATAA	annotation	not in the all-cells object		30079	6338	0
mouse	1.5dpi_late_mck12a	mck12a	ATCACAGAGGCCCAAA-1-1_dpi_late_mck12a	ATCACAGAGGCCCAAA	annotation	not in the all-cells object		29466	6423	0.017
mouse	1.5dpi_late_mck12a	mck12a	TCGGGACCAGTTCCAA-1-1_dpi_late_mck12a	TCGGGACCAGTTCCAA	annotation	not in the all-cells object		29472	6216	0
mouse	1.5dpi_late_mck12a	mck12a	CTCAGAAGTAATGCGG-1-1_dpi_late_mck12a	CTCAGAAGTAATGCGG	annotation	not in the all-cells object		29073	7318	0.045
mouse	1.5dpi_late_mck12a	mck12a	GTTCTATGTAGCTTAC-1-1_dpi_late_mck12a	GTTCTATGTAGCTTAC	annotation	not in the all-cells object		27305	7111	0.026
mouse	1.5dpi_late_mck12a	mck12a	ATTCATCTCTCGTCAC-1-1_dpi_late_mck12a	ATTCATCTCTCGTCAC	annotation	not in the all-cells object		27236	6907	0.037
mouse	1.5dpi_late_mck12a	mck12a	AATGACCAGACCTCCG-1-1_dpi_late_mck12a	AATGACCAGACCTCCG	annotation	not in the all-cells object		27136	5511	0
mouse	1.5dpi_late_mck12a	mck12a	CATTCTATCATGCAGT-1-1_dpi_late_mck12a	CATTCTATCATGCAGT	annotation	not in the all-cells object		26846	6528	0.011
mouse	1.5dpi_late_mck12a	mck12a	AGGACTTCACTTACAG-1-1_dpi_late_mck12a	AGGACTTCACTTACAG	annotation	not in the all-cells object		26778	6237	0.037
mouse	1.5dpi_late_mck12a	mck12a	ATCCTATTCGCCTTTG-1-1_dpi_late_mck12a	ATCCTATTCGCCTTTG	annotation	not in the all-cells object		26587	5969	0.004
mouse	1.5dpi_late_mck12a	mck12a	TCCACGTCATCCGAAT-1-1_dpi_late_mck12a	TCCACGTCATCCGAAT	annotation	not in the all-cells object		26090	6958	0.038
mouse	1.5dpi_late_mck12a	mck12a	ATTACCTGTGACTGTT-1-1_dpi_late_mck12a	ATTACCTGTGACTGTT	annotation	not in the all-cells object		26098	6272	0.008
mouse	1.5dpi_late_mck12a	mck12a	AACAAGAAGGCATTTC-1-1_dpi_late_mck12a	AACAAGAAGGCATTTC	annotation	not in the all-cells object		25917	5695	0
mouse	1.5dpi_late_mck12a	mck12a	CATCCCACACTAACGT-1-1_dpi_late_mck12a	CATCCCACACTAACGT	annotation	not in the all-cells object		25623	5789	0.02
mouse	1.5dpi_late_mck12a	mck12a	ATAGAGAGTGGCGTAA-1-1_dpi_late_mck12a	ATAGAGAGTGGCGTAA	annotation	not in the all-cells object		25433	6472	0.031
mouse	1.5dpi_late_mck12a	mck12a	TAGCACATCAACACCA-1-1_dpi_late_mck12a	TAGCACATCAACACCA	annotation	not in the all-cells object		25345	6248	0.016
mouse	1.5dpi_late_mck12a	mck12a	GACCTTCGTCATGCAT-1-1_dpi_late_mck12a	GACCTTCGTCATGCAT	annotation	not in the all-cells object		25053	6111	0.012
mouse	1.5dpi_late_mck12a	mck12a	CCCGGAATCGATACAC-1-1_dpi_late_mck12a	CCCGGAATCGATACAC	annotation	not in the all-cells object		24949	5934	0.012
mouse	1.5dpi_late_mck12a	mck12a	ACTCCCAGTAAGTTAG-1-1_dpi_late_mck12a	ACTCCCAGTAAGTTAG	annotation	not in the all-cells object		24709	6887	0.202
mouse	1.5dpi_late_mck12a	mck12a	ACGTACACAGGCTACC-1-1_dpi_late_mck12a	ACGTACACAGGCTACC	annotation	not in the all-cells object		24610	6332	0.004
mouse	1.5dpi_late_mck12a	mck12a	GTCGTTCTCTCCTACG-1-1_dpi_late_mck12a	GTCGTTCTCTCCTACG	annotation	not in the all-cells object		24304	6153	0
mouse	1.5dpi_late_mck12a	mck12a	ACATCCCCAAAGGAGA-1-1_dpi_late_mck12a	ACATCCCCAAAGGAGA	annotation	not in the all-cells object		24138	5621	0.017
mouse	1.5dpi_late_mck12a	mck12a	GTGCACGCACAAGTGG-1-1_dpi_late_mck12a	GTGCACGCACAAGTGG	annotation	not in the all-cells object		23961	7247	0.058
mouse	1.5dpi_late_mck12a	mck12a	TGAATGCGTTGTGTTG-1-1_dpi_late_mck12a	TGAATGCGTTGTGTTG	annotation	not in the all-cells object		23531	6012	0.017
mouse	1.5dpi_late_mck12a	mck12a	CTTACCGGTCCGGATC-1-1_dpi_late_mck12a	CTTACCGGTCCGGATC	annotation	not in the all-cells object		23484	5982	0
mouse	1.5dpi_late_mck12a	mck12a	TACGTCCGTATAGGAT-1-1_dpi_late_mck12a	TACGTCCGTATAGGAT	annotation	not in the all-cells object		23192	5042	0
mouse	1.5dpi_late_mck12a	mck12a	GGCGTCAAGGACAGCT-1-1_dpi_late_mck12a	GGCGTCAAGGACAGCT	annotation	not in the all-cells object		22919	5889	0
mouse	1.5dpi_late_mck12a	mck12a	GTTCGCTTCCATTGGA-1-1_dpi_late_mck12a	GTTCGCTTCCATTGGA	annotation	not in the all-cells object		22736	6743	0.022
mouse	1.5dpi_late_mck12a	mck12a	TCCATGCGTAATGCTC-1-1_dpi_late_mck12a	TCCATGCGTAATGCTC	annotation	not in the all-cells object		22492	5942	0.009
mouse	1.5dpi_late_mck12a	mck12a	CTGGCAGAGCCTTGAT-1-1_dpi_late_mck12a	CTGGCAGAGCCTTGAT	annotation	not in the all-cells object		22294	6581	0.004
mouse	1.5dpi_late_mck12a	mck12a	CTCAGGGGTAGCTGTT-1-1_dpi_late_mck12a	CTCAGGGGTAGCTGTT	annotation	not in the all-cells object		22086	6121	0.018
mouse	1.5dpi_late_mck12a	mck12a	CACGTGGGTTTAGACC-1-1_dpi_late_mck12a	CACGTGGGTTTAGACC	annotation	not in the all-cells object		21727	6524	0.051
mouse	1.5dpi_late_mck12a	mck12a	GGAGAACTCCATTTGT-1-1_dpi_late_mck12a	GGAGAACTCCATTTGT	annotation	not in the all-cells object		21442	6288	0.014
mouse	1.5dpi_late_mck12a	mck12a	CCGTTCACAGACCAAG-1-1_dpi_late_mck12a	CCGTTCACAGACCAAG	annotation	not in the all-cells object		21128	5758	0.009
mouse	1.5dpi_late_mck12a	mck12a	CCTCACATCCAAGCTA-1-1_dpi_late_mck12a	CCTCACATCCAAGCTA	annotation	not in the all-cells object		21212	6303	0.137
mouse	1.5dpi_late_mck12a	mck12a	GATGCTAGTAGGCTGA-1-1_dpi_late_mck12a	GATGCTAGTAGGCTGA	annotation	not in the all-cells object		21282	6371	0.019
mouse	1.5dpi_late_mck12a	mck12a	TTCCGGTCAGAGAGGG-1-1_dpi_late_mck12a	TTCCGGTCAGAGAGGG	annotation	not in the all-cells object		21205	5729	0
mouse	1.5dpi_late_mck12a	mck12a	CCTCTCCTCTGAGAGG-1-1_dpi_late_mck12a	CCTCTCCTCTGAGAGG	annotation	not in the all-cells object		21068	6288	0.009
mouse	1.5dpi_late_mck12a	mck12a	ATGCATGCATCCTGTC-1-1_dpi_late_mck12a	ATGCATGCATCCTGTC	annotation	not in the all-cells object		21195	5865	0.019
mouse	1.5dpi_late_mck12a	mck12a	CTCCTCCGTTAGGCTT-1-1_dpi_late_mck12a	CTCCTCCGTTAGGCTT	annotation	not in the all-cells object		20836	4758	0
mouse	1.5dpi_late_mck12a	mck12a	CAATACGCAACTTGCA-1-1_dpi_late_mck12a	CAATACGCAACTTGCA	annotation	not in the all-cells object		20584	6694	0.068
mouse	1.5dpi_late_mck12a	mck12a	CGCAGGTCACCAGCCA-1-1_dpi_late_mck12a	CGCAGGTCACCAGCCA	annotation	not in the all-cells object		20458	5882	0.01
mouse	1.5dpi_late_mck12a	mck12a	CTGAATGAGCACCCAC-1-1_dpi_late_mck12a	CTGAATGAGCACCCAC	annotation	not in the all-cells object		20306	5013	0
mouse	1.5dpi_late_mck12a	mck12a	AAGTGAACAATAGAGT-1-1_dpi_late_mck12a	AAGTGAACAATAGAGT	annotation	not in the all-cells object		20073	5665	0
mouse	1.5dpi_late_mck12a	mck12a	TATGTTCCAAGCGGAT-1-1_dpi_late_mck12a	TATGTTCCAAGCGGAT	annotation	not in the all-cells object		19553	5488	0.031
mouse	1.5dpi_late_mck12a	mck12a	GCCAGCAGTACAAGCG-1-1_dpi_late_mck12a	GCCAGCAGTACAAGCG	annotation	not in the all-cells object		19330	6198	0.021
mouse	1.5dpi_late_mck12a	mck12a	CTCCCAATCACCATGA-1-1_dpi_late_mck12a	CTCCCAATCACCATGA	annotation	not in the all-cells object		19216	5339	0
mouse	1.5dpi_late_mck12a	mck12a	AAAGGGCTCCAAGAGG-1-1_dpi_late_mck12a	AAAGGGCTCCAAGAGG	annotation	not in the all-cells object		19055	5686	0.488
mouse	1.5dpi_late_mck12a	mck12a	AGACCCGCAGCAGTGA-1-1_dpi_late_mck12a	AGACCCGCAGCAGTGA	annotation	not in the all-cells object		19131	5907	0
mouse	1.5dpi_late_mck12a	mck12a	TCGTAGAAGTCATCCA-1-1_dpi_late_mck12a	TCGTAGAAGTCATCCA	annotation	not in the all-cells object		18951	5058	0
mouse	1.5dpi_late_mck12a	mck12a	TGTGCGGAGAGCAGTC-1-1_dpi_late_mck12a	TGTGCGGAGAGCAGTC	annotation	not in the all-cells object		18738	5028	0.005
mouse	1.5dpi_late_mck12a	mck12a	CTGGACGGTGCTGTCG-1-1_dpi_late_mck12a	CTGGACGGTGCTGTCG	annotation	not in the all-cells object		18363	5315	0.005
mouse	1.5dpi_late_mck12a	mck12a	ATTCCATTCCCATAGA-1-1_dpi_late_mck12a	ATTCCATTCCCATAGA	annotation	not in the all-cells object		18051	4277	0.011
mouse	1.5dpi_late_mck12a	mck12a	GAGAAATGTGCTCTCT-1-1_dpi_late_mck12a	GAGAAATGTGCTCTCT	annotation	not in the all-cells object		17814	5069	0.045
mouse	1.5dpi_late_mck12a	mck12a	GGAGAACTCGGAAGGT-1-1_dpi_late_mck12a	GGAGAACTCGGAAGGT	annotation	not in the all-cells object		17772	4581	0
mouse	1.5dpi_late_mck12a	mck12a	GTCTAGATCGTGCATA-1-1_dpi_late_mck12a	GTCTAGATCGTGCATA	annotation	not in the all-cells object		17623	4716	0
mouse	1.5dpi_late_mck12a	mck12a	TCCGTGTTCATAGGCT-1-1_dpi_late_mck12a	TCCGTGTTCATAGGCT	annotation	not in the all-cells object		17579	5293	0
mouse	1.5dpi_late_mck12a	mck12a	GAACGTTCAGGTGAGT-1-1_dpi_late_mck12a	GAACGTTCAGGTGAGT	annotation	not in the all-cells object		17268	5516	0
mouse	1.5dpi_late_mck12a	mck12a	TGGGAGATCGGCATCG-1-1_dpi_late_mck12a	TGGGAGATCGGCATCG	annotation	not in the all-cells object		17225	5509	0.012
mouse	1.5dpi_late_mck12a	mck12a	GCCCGAACACCAGACC-1-1_dpi_late_mck12a	GCCCGAACACCAGACC	annotation	not in the all-cells object		17024	5073	0
mouse	1.5dpi_late_mck12a	mck12a	TCACGCTTCTATCCAT-1-1_dpi_late_mck12a	TCACGCTTCTATCCAT	annotation	not in the all-cells object		16901	5479	0.012
mouse	1.5dpi_late_mck12a	mck12a	GCTTGGGTCGTGTGAT-1-1_dpi_late_mck12a	GCTTGGGTCGTGTGAT	annotation	not in the all-cells object		16813	5628	0
mouse	1.5dpi_late_mck12a	mck12a	TGTGATGCAGCTACCG-1-1_dpi_late_mck12a	TGTGATGCAGCTACCG	annotation	not in the all-cells object		16461	5881	0.012
mouse	1.5dpi_late_mck12a	mck12a	TCAGCCTAGTCATGCT-1-1_dpi_late_mck12a	TCAGCCTAGTCATGCT	annotation	not in the all-cells object		16065	5076	0.056
mouse	1.5dpi_late_mck12a	mck12a	GAATAGACAGAGTGTG-1-1_dpi_late_mck12a	GAATAGACAGAGTGTG	annotation	not in the all-cells object		16152	5144	0.019
mouse	1.5dpi_late_mck12a	mck12a	CTCATGCCAGGTATGG-1-1_dpi_late_mck12a	CTCATGCCAGGTATGG	annotation	not in the all-cells object		16136	5220	0
mouse	1.5dpi_late_mck12a	mck12a	GCTTGGGAGTCCCTAA-1-1_dpi_late_mck12a	GCTTGGGAGTCCCTAA	annotation	not in the all-cells object		15907	5176	0.006
mouse	1.5dpi_late_mck12a	mck12a	AGTGCCGCATGACAGG-1-1_dpi_late_mck12a	AGTGCCGCATGACAGG	annotation	not in the all-cells object		15679	5115	0
mouse	1.5dpi_late_mck12a	mck12a	TTGTTTGCAAATTGGA-1-1_dpi_late_mck12a	TTGTTTGCAAATTGGA	annotation	not in the all-cells object		15739	5455	0.006
mouse	1.5dpi_late_mck12a	mck12a	AACAACCGTTTGGGTT-1-1_dpi_late_mck12a	AACAACCGTTTGGGTT	annotation	not in the all-cells object		15565	4268	0.026
mouse	1.5dpi_late_mck12a	mck12a	GAAGTAATCACCGACG-1-1_dpi_late_mck12a	GAAGTAATCACCGACG	annotation	not in the all-cells object		15652	5332	0.006
mouse	1.5dpi_late_mck12a	mck12a	AGAACCTAGCAGATAT-1-1_dpi_late_mck12a	AGAACCTAGCAGATAT	annotation	not in the all-cells object		15659	5171	0.006
mouse	1.5dpi_late_mck12a	mck12a	AGTGATCCACCACATA-1-1_dpi_late_mck12a	AGTGATCCACCACATA	annotation	not in the all-cells object		15425	4390	0.006
mouse	1.5dpi_late_mck12a	mck12a	GGACGTCGTTCTCTCG-1-1_dpi_late_mck12a	GGACGTCGTTCTCTCG	annotation	not in the all-cells object		15473	4799	0.026
mouse	1.5dpi_late_mck12a	mck12a	ATCACAGTCCAAGCTA-1-1_dpi_late_mck12a	ATCACAGTCCAAGCTA	annotation	not in the all-cells object		15418	4386	0.006
mouse	1.5dpi_late_mck12a	mck12a	CCGGTAGGTACCTAGT-1-1_dpi_late_mck12a	CCGGTAGGTACCTAGT	annotation	not in the all-cells object		15293	5623	0.085
mouse	1.5dpi_late_mck12a	mck12a	ACCAAACCAGGACTAG-1-1_dpi_late_mck12a	ACCAAACCAGGACTAG	annotation	not in the all-cells object		15148	5319	0.013
mouse	1.5dpi_late_mck12a	mck12a	ACAAAGATCCGTCACT-1-1_dpi_late_mck12a	ACAAAGATCCGTCACT	annotation	not in the all-cells object		15032	5092	0
mouse	1.5dpi_late_mck12a	mck12a	CGTCAAAAGCGACATG-1-1_dpi_late_mck12a	CGTCAAAAGCGACATG	annotation	not in the all-cells object		15025	4398	0.007
mouse	1.5dpi_late_mck12a	mck12a	GTCCACTTCTTTCCGG-1-1_dpi_late_mck12a	GTCCACTTCTTTCCGG	annotation	not in the all-cells object		15028	5330	0.04
mouse	1.5dpi_late_mck12a	mck12a	TAACCAGAGATGCTGG-1-1_dpi_late_mck12a	TAACCAGAGATGCTGG	annotation	not in the all-cells object		14943	4865	0.007
mouse	1.5dpi_late_mck12a	mck12a	GAGTGAGAGCGCAATG-1-1_dpi_late_mck12a	GAGTGAGAGCGCAATG	annotation	not in the all-cells object		14945	5183	0.007
mouse	1.5dpi_late_mck12a	mck12a	CAGATCAAGCTAGAAT-1-1_dpi_late_mck12a	CAGATCAAGCTAGAAT	annotation	not in the all-cells object		14790	5233	0.047
mouse	1.5dpi_late_mck12a	mck12a	TTCTGTAGTTGGGCCT-1-1_dpi_late_mck12a	TTCTGTAGTTGGGCCT	annotation	not in the all-cells object		14842	5131	0
mouse	1.5dpi_late_mck12a	mck12a	TGCTGAAGTCAGTCGC-1-1_dpi_late_mck12a	TGCTGAAGTCAGTCGC	annotation	not in the all-cells object		14841	5091	0.067
mouse	1.5dpi_late_mck12a	mck12a	GCCCGAAAGGCGCTCT-1-1_dpi_late_mck12a	GCCCGAAAGGCGCTCT	annotation	not in the all-cells object		14704	5074	0.02
mouse	1.5dpi_late_mck12a	mck12a	AGACCCGGTTGCTCCT-1-1_dpi_late_mck12a	AGACCCGGTTGCTCCT	annotation	not in the all-cells object		14740	4775	0.02
mouse	1.5dpi_late_mck12a	mck12a	GCCGATGGTCCAGCAC-1-1_dpi_late_mck12a	GCCGATGGTCCAGCAC	annotation	not in the all-cells object		14406	4767	0
mouse	1.5dpi_late_mck12a	mck12a	CCTCAGTAGCAGTACG-1-1_dpi_late_mck12a	CCTCAGTAGCAGTACG	annotation	not in the all-cells object		14351	4684	0.028
mouse	1.5dpi_late_mck12a	mck12a	GCGGAAAGTGATAGAT-1-1_dpi_late_mck12a	GCGGAAAGTGATAGAT	annotation	not in the all-cells object		14217	4914	0.042
mouse	1.5dpi_late_mck12a	mck12a	TCTTAGTCAAATAGCA-1-1_dpi_late_mck12a	TCTTAGTCAAATAGCA	annotation	not in the all-cells object		14112	4981	0.021
mouse	1.5dpi_late_mck12a	mck12a	ACCACAACACTCTGCT-1-1_dpi_late_mck12a	ACCACAACACTCTGCT	annotation	not in the all-cells object		14075	4748	0.021
mouse	1.5dpi_late_mck12a	mck12a	TGAGACTCAAGCTACT-1-1_dpi_late_mck12a	TGAGACTCAAGCTACT	annotation	not in the all-cells object		13966	4853	0
mouse	1.5dpi_late_mck12a	mck12a	GAGTTTGCAGGTTCGC-1-1_dpi_late_mck12a	GAGTTTGCAGGTTCGC	annotation	not in the all-cells object		14017	4418	0
mouse	1.5dpi_late_mck12a	mck12a	GGTAACTAGCACACAG-1-1_dpi_late_mck12a	GGTAACTAGCACACAG	annotation	not in the all-cells object		13463	4558	0
mouse	1.5dpi_late_mck12a	mck12a	TCATTTGTCATTATCC-1-1_dpi_late_mck12a	TCATTTGTCATTATCC	annotation	not in the all-cells object		13767	4819	0.044
mouse	1.5dpi_late_mck12a	mck12a	AAAGGTAGTAACATAG-1-1_dpi_late_mck12a	AAAGGTAGTAACATAG	annotation	not in the all-cells object		13636	4844	0.007
mouse	1.5dpi_late_mck12a	mck12a	TTCATGTAGGACAGTC-1-1_dpi_late_mck12a	TTCATGTAGGACAGTC	annotation	not in the all-cells object		13545	4640	0.059
mouse	1.5dpi_late_mck12a	mck12a	GTTATGGTCTTGGCTC-1-1_dpi_late_mck12a	GTTATGGTCTTGGCTC	annotation	not in the all-cells object		13439	4210	0.037
mouse	1.5dpi_late_mck12a	mck12a	GCTGCAGCAGCAATTC-1-1_dpi_late_mck12a	GCTGCAGCAGCAATTC	annotation	not in the all-cells object		13342	4460	0.007
mouse	1.5dpi_late_mck12a	mck12a	TTCTTGAGTCGAACAG-1-1_dpi_late_mck12a	TTCTTGAGTCGAACAG	annotation	not in the all-cells object		13166	5230	0.023
mouse	1.5dpi_late_mck12a	mck12a	ATGGTTGAGTACAGAT-1-1_dpi_late_mck12a	ATGGTTGAGTACAGAT	annotation	not in the all-cells object		13140	4933	0.008
mouse	1.5dpi_late_mck12a	mck12a	GATCAGTAGTATTAGG-1-1_dpi_late_mck12a	GATCAGTAGTATTAGG	annotation	not in the all-cells object		12836	4627	0
mouse	1.5dpi_late_mck12a	mck12a	ATAGGCTGTCACCTTC-1-1_dpi_late_mck12a	ATAGGCTGTCACCTTC	annotation	not in the all-cells object		12891	4746	0
mouse	1.5dpi_late_mck12a	mck12a	TCGGGACCATGACAAA-1-1_dpi_late_mck12a	TCGGGACCATGACAAA	annotation	not in the all-cells object		12707	4938	0.024
mouse	1.5dpi_late_mck12a	mck12a	GTCATGAAGCTGACCC-1-1_dpi_late_mck12a	GTCATGAAGCTGACCC	annotation	not in the all-cells object		12753	4784	0.016
mouse	1.5dpi_late_mck12a	mck12a	AGCATCAAGATAGTCA-1-1_dpi_late_mck12a	AGCATCAAGATAGTCA	annotation	not in the all-cells object		12747	4659	0
mouse	1.5dpi_late_mck12a	mck12a	ACGTTCCCAAGAGTGC-1-1_dpi_late_mck12a	ACGTTCCCAAGAGTGC	annotation	not in the all-cells object		12739	4612	0.008
mouse	1.5dpi_late_mck12a	mck12a	GTGTGATGTGTACAGG-1-1_dpi_late_mck12a	GTGTGATGTGTACAGG	annotation	not in the all-cells object		12699	4513	0
mouse	1.5dpi_late_mck12a	mck12a	GTGTAACAGGACATCG-1-1_dpi_late_mck12a	GTGTAACAGGACATCG	annotation	not in the all-cells object		12586	4759	0.016
mouse	1.5dpi_late_mck12a	mck12a	AGACTCATCGGCCAAC-1-1_dpi_late_mck12a	AGACTCATCGGCCAAC	annotation	not in the all-cells object		12454	4700	0.016
mouse	1.5dpi_late_mck12a	mck12a	CATAGACTCGTCAAAC-1-1_dpi_late_mck12a	CATAGACTCGTCAAAC	annotation	not in the all-cells object		12414	4728	0.008
mouse	1.5dpi_late_mck12a	mck12a	GGAACCCTCGGACAAG-1-1_dpi_late_mck12a	GGAACCCTCGGACAAG	annotation	not in the all-cells object		12266	4581	0.016
mouse	1.5dpi_late_mck12a	mck12a	GTAGAGGAGAGCAGTC-1-1_dpi_late_mck12a	GTAGAGGAGAGCAGTC	annotation	not in the all-cells object		12164	4083	0
mouse	1.5dpi_late_mck12a	mck12a	AGGAATACATTGCCTC-1-1_dpi_late_mck12a	AGGAATACATTGCCTC	annotation	not in the all-cells object		12086	4441	0.033
mouse	1.5dpi_late_mck12a	mck12a	GCTGAATGTGCCTGAC-1-1_dpi_late_mck12a	GCTGAATGTGCCTGAC	annotation	not in the all-cells object		11957	4721	0.017
mouse	1.5dpi_late_mck12a	mck12a	CTCGAGGGTTGGGTAG-1-1_dpi_late_mck12a	CTCGAGGGTTGGGTAG	annotation	not in the all-cells object		11911	4652	0.025
mouse	1.5dpi_late_mck12a	mck12a	CATTGAGAGCATGATA-1-1_dpi_late_mck12a	CATTGAGAGCATGATA	annotation	not in the all-cells object		11927	5069	0.008
mouse	1.5dpi_late_mck12a	mck12a	ACCAAACAGCTATCTG-1-1_dpi_late_mck12a	ACCAAACAGCTATCTG	annotation	not in the all-cells object		11885	4634	0
mouse	1.5dpi_late_mck12a	mck12a	TTGATGGCAACCGACC-1-1_dpi_late_mck12a	TTGATGGCAACCGACC	annotation	not in the all-cells object		11747	4263	0.009
mouse	1.5dpi_late_mck12a	mck12a	GTCAAACGTGGGTATG-1-1_dpi_late_mck12a	GTCAAACGTGGGTATG	annotation	not in the all-cells object		11592	4301	0
mouse	1.5dpi_late_mck12a	mck12a	AAAGGATGTGCGAACA-1-1_dpi_late_mck12a	AAAGGATGTGCGAACA	annotation	not in the all-cells object		11280	4430	0.062
mouse	1.5dpi_late_mck12a	mck12a	TGTAGACGTTGTGCCG-1-1_dpi_late_mck12a	TGTAGACGTTGTGCCG	annotation	not in the all-cells object		11232	4382	0.018
mouse	1.5dpi_late_mck12a	mck12a	CTCATTAGTCCGCAGT-1-1_dpi_late_mck12a	CTCATTAGTCCGCAGT	annotation	not in the all-cells object		11152	4135	0
mouse	1.5dpi_late_mck12a	mck12a	AGGACGACAATAGGAT-1-1_dpi_late_mck12a	AGGACGACAATAGGAT	annotation	not in the all-cells object		11087	4141	0.018
mouse	1.5dpi_late_mck12a	mck12a	GTGAGGAAGATTGGGC-1-1_dpi_late_mck12a	GTGAGGAAGATTGGGC	annotation	not in the all-cells object		11062	4222	0.036
mouse	1.5dpi_late_mck12a	mck12a	CCATCACGTATTGAGA-1-1_dpi_late_mck12a	CCATCACGTATTGAGA	annotation	not in the all-cells object		10987	3837	0.2
mouse	1.5dpi_late_mck12a	mck12a	TCCTTTCTCGCAGTTA-1-1_dpi_late_mck12a	TCCTTTCTCGCAGTTA	annotation	not in the all-cells object		10845	4207	0.009
mouse	1.5dpi_late_mck12a	mck12a	AAGGTAATCAGACCGC-1-1_dpi_late_mck12a	AAGGTAATCAGACCGC	annotation	not in the all-cells object		10699	4442	0.131
mouse	1.5dpi_late_mck12a	mck12a	AAAGTCCAGAAGATCT-1-1_dpi_late_mck12a	AAAGTCCAGAAGATCT	annotation	not in the all-cells object		10538	4547	0
mouse	1.5dpi_late_mck12a	mck12a	GCGATCGGTACGGGAT-1-1_dpi_late_mck12a	GCGATCGGTACGGGAT	annotation	not in the all-cells object		10554	4590	0.009
mouse	1.5dpi_late_mck12a	mck12a	GCTTTCGTCCCAGTGG-1-1_dpi_late_mck12a	GCTTTCGTCCCAGTGG	annotation	not in the all-cells object		10535	3806	0.038
mouse	1.5dpi_late_mck12a	mck12a	CTCCTCCCAAGTGGCA-1-1_dpi_late_mck12a	CTCCTCCCAAGTGGCA	annotation	not in the all-cells object		10488	4020	0.019
mouse	1.5dpi_late_mck12a	mck12a	TTCACGCGTCGTAATC-1-1_dpi_late_mck12a	TTCACGCGTCGTAATC	annotation	not in the all-cells object		10486	4096	0.048
mouse	1.5dpi_late_mck12a	mck12a	ACCGTTCAGCTTCTAG-1-1_dpi_late_mck12a	ACCGTTCAGCTTCTAG	annotation	not in the all-cells object		10377	4347	0.029
mouse	1.5dpi_late_mck12a	mck12a	AGTACCAGTACATACC-1-1_dpi_late_mck12a	AGTACCAGTACATACC	annotation	not in the all-cells object		10354	4386	0.01
mouse	1.5dpi_late_mck12a	mck12a	TGTAAGCAGTGCAGGT-1-1_dpi_late_mck12a	TGTAAGCAGTGCAGGT	annotation	not in the all-cells object		10262	4410	0.029
mouse	1.5dpi_late_mck12a	mck12a	GCGGATCGTAACACCT-1-1_dpi_late_mck12a	GCGGATCGTAACACCT	annotation	not in the all-cells object		10227	4242	0.039
mouse	1.5dpi_late_mck12a	mck12a	GGTTGTAGTTCCACGG-1-1_dpi_late_mck12a	GGTTGTAGTTCCACGG	annotation	not in the all-cells object		10188	4137	0.02
mouse	1.5dpi_late_mck12a	mck12a	GTGAGTTTCGTAGGAG-1-1_dpi_late_mck12a	GTGAGTTTCGTAGGAG	annotation	not in the all-cells object		10065	4474	0.01
mouse	1.5dpi_late_mck12a	mck12a	GATTCTTAGGCCTGAA-1-1_dpi_late_mck12a	GATTCTTAGGCCTGAA	annotation	not in the all-cells object		10069	3884	0
mouse	1.5dpi_late_mck12a	mck12a	GATTCGATCACGGACC-1-1_dpi_late_mck12a	GATTCGATCACGGACC	annotation	not in the all-cells object		10010	3997	0
mouse	1.5dpi_late_mck12a	mck12a	TTCCGTGAGATCCTAC-1-1_dpi_late_mck12a	TTCCGTGAGATCCTAC	annotation	not in the all-cells object		10081	4205	0
mouse	1.5dpi_late_mck12a	mck12a	TGTACAGCATACAGGG-1-1_dpi_late_mck12a	TGTACAGCATACAGGG	annotation	not in the all-cells object		10056	4169	0.05
mouse	1.5dpi_late_mck12a	mck12a	AGCCAATTCCAGCTCT-1-1_dpi_late_mck12a	AGCCAATTCCAGCTCT	annotation	not in the all-cells object		9833	4323	0.02
mouse	1.5dpi_late_mck12a	mck12a	AATGACCTCAAGGAGC-1-1_dpi_late_mck12a	AATGACCTCAAGGAGC	annotation	not in the all-cells object		9855	4182	0.01
mouse	1.5dpi_late_mck12a	mck12a	GTAGGTTCATCCTTCG-1-1_dpi_late_mck12a	GTAGGTTCATCCTTCG	annotation	not in the all-cells object		9775	4329	0.02
mouse	1.5dpi_late_mck12a	mck12a	GTCTAGACACTTTATC-1-1_dpi_late_mck12a	GTCTAGACACTTTATC	annotation	not in the all-cells object		9720	4225	0.01
mouse	1.5dpi_late_mck12a	mck12a	CTGTAGAAGGAGACCT-1-1_dpi_late_mck12a	CTGTAGAAGGAGACCT	annotation	not in the all-cells object		9566	3774	0
mouse	1.5dpi_late_mck12a	mck12a	AACAAGAGTGCGTGCT-1-1_dpi_late_mck12a	AACAAGAGTGCGTGCT	annotation	not in the all-cells object		9681	3514	0.031
mouse	1.5dpi_late_mck12a	mck12a	CTAGACAGTATCTTCT-1-1_dpi_late_mck12a	CTAGACAGTATCTTCT	annotation	not in the all-cells object		9674	4147	0
mouse	1.5dpi_late_mck12a	mck12a	GCTACAATCTGAGAGG-1-1_dpi_late_mck12a	GCTACAATCTGAGAGG	annotation	not in the all-cells object		9658	3938	0
mouse	1.5dpi_late_mck12a	mck12a	TAGGTACCAATGTGGG-1-1_dpi_late_mck12a	TAGGTACCAATGTGGG	annotation	not in the all-cells object		9475	3858	0.021
mouse	1.5dpi_late_mck12a	mck12a	GAATCGTAGTGTTCCA-1-1_dpi_late_mck12a	GAATCGTAGTGTTCCA	annotation	not in the all-cells object		9500	3623	0
mouse	1.5dpi_late_mck12a	mck12a	GACTATGCATACCACA-1-1_dpi_late_mck12a	GACTATGCATACCACA	annotation	not in the all-cells object		9530	3869	0.052
mouse	1.5dpi_late_mck12a	mck12a	CGATGCGCATCGTGGC-1-1_dpi_late_mck12a	CGATGCGCATCGTGGC	annotation	not in the all-cells object		9519	3829	0
mouse	1.5dpi_late_mck12a	mck12a	CAATCGACAAGAGTGC-1-1_dpi_late_mck12a	CAATCGACAAGAGTGC	annotation	not in the all-cells object		9467	3952	0.021
mouse	1.5dpi_late_mck12a	mck12a	TCCGAAACAGCGTGAA-1-1_dpi_late_mck12a	TCCGAAACAGCGTGAA	annotation	not in the all-cells object		9259	3915	0
mouse	1.5dpi_late_mck12a	mck12a	CATACCCAGATGCAGC-1-1_dpi_late_mck12a	CATACCCAGATGCAGC	annotation	not in the all-cells object		9257	4198	0.032
mouse	1.5dpi_late_mck12a	mck12a	AGTAGTCGTAAGGCCA-1-1_dpi_late_mck12a	AGTAGTCGTAAGGCCA	annotation	not in the all-cells object		9135	4052	0.011
mouse	1.5dpi_late_mck12a	mck12a	TCGAACATCAATCGGT-1-1_dpi_late_mck12a	TCGAACATCAATCGGT	annotation	not in the all-cells object		9032	4072	0.022
mouse	1.5dpi_late_mck12a	mck12a	ACAGGGAGTTGGGACA-1-1_dpi_late_mck12a	ACAGGGAGTTGGGACA	annotation	not in the all-cells object		8949	3792	0.022
mouse	1.5dpi_late_mck12a	mck12a	ATATCCTAGGGAACAA-1-1_dpi_late_mck12a	ATATCCTAGGGAACAA	annotation	not in the all-cells object		8774	3698	0
mouse	1.5dpi_late_mck12a	mck12a	TGATGGTAGCCATTTG-1-1_dpi_late_mck12a	TGATGGTAGCCATTTG	annotation	not in the all-cells object		8875	3958	0.18
mouse	1.5dpi_late_mck12a	mck12a	CCAATGAGTGCTGATT-1-1_dpi_late_mck12a	CCAATGAGTGCTGATT	annotation	not in the all-cells object		8850	3639	0
mouse	1.5dpi_late_mck12a	mck12a	TCAGCCTAGCGTGAAC-1-1_dpi_late_mck12a	TCAGCCTAGCGTGAAC	annotation	not in the all-cells object		8704	3339	0
mouse	1.5dpi_late_mck12a	mck12a	AGTTCCCCAGTCAGAG-1-1_dpi_late_mck12a	AGTTCCCCAGTCAGAG	annotation	not in the all-cells object		8668	3368	0
mouse	1.5dpi_late_mck12a	mck12a	CATGCGGTCGAGTTGT-1-1_dpi_late_mck12a	CATGCGGTCGAGTTGT	annotation	not in the all-cells object		8690	4146	0.069
mouse	1.5dpi_late_mck12a	mck12a	CATCCCACATAGGAGC-1-1_dpi_late_mck12a	CATCCCACATAGGAGC	annotation	not in the all-cells object		8631	3495	0.046
mouse	1.5dpi_late_mck12a	mck12a	TAACACGCATGCAGGA-1-1_dpi_late_mck12a	TAACACGCATGCAGGA	annotation	not in the all-cells object		8565	3591	0
mouse	1.5dpi_late_mck12a	mck12a	CCCATTGCATACTGAC-1-1_dpi_late_mck12a	CCCATTGCATACTGAC	annotation	not in the all-cells object		8596	3730	0.035
mouse	1.5dpi_late_mck12a	mck12a	GGGTTTACATGACTTG-1-1_dpi_late_mck12a	GGGTTTACATGACTTG	annotation	not in the all-cells object		8401	3676	0.024
mouse	1.5dpi_late_mck12a	mck12a	CCCTAACAGGTGCTAG-1-1_dpi_late_mck12a	CCCTAACAGGTGCTAG	annotation	not in the all-cells object		8486	3788	0
mouse	1.5dpi_late_mck12a	mck12a	AATAGAGTCACAATGC-1-1_dpi_late_mck12a	AATAGAGTCACAATGC	annotation	not in the all-cells object		8400	3518	0
mouse	1.5dpi_late_mck12a	mck12a	ATGCGATAGGTGTGAC-1-1_dpi_late_mck12a	ATGCGATAGGTGTGAC	annotation	not in the all-cells object		8277	3537	0.205
mouse	1.5dpi_late_mck12a	mck12a	CAAGAGGAGGATTACA-1-1_dpi_late_mck12a	CAAGAGGAGGATTACA	annotation	not in the all-cells object		8159	3394	0
mouse	1.5dpi_late_mck12a	mck12a	GTCGTAAGTTAAACAG-1-1_dpi_late_mck12a	GTCGTAAGTTAAACAG	annotation	not in the all-cells object		8326	3977	0.012
mouse	1.5dpi_late_mck12a	mck12a	TTGGGCGGTACCACGC-1-1_dpi_late_mck12a	TTGGGCGGTACCACGC	annotation	not in the all-cells object		8199	3812	0
mouse	1.5dpi_late_mck12a	mck12a	ACTATGGCAACCGATT-1-1_dpi_late_mck12a	ACTATGGCAACCGATT	annotation	not in the all-cells object		8220	3812	0.109
mouse	1.5dpi_late_mck12a	mck12a	CCGATCTAGTTCCATG-1-1_dpi_late_mck12a	CCGATCTAGTTCCATG	annotation	not in the all-cells object		8060	3436	0
mouse	1.5dpi_late_mck12a	mck12a	ATACTTCCACGAAAGC-1-1_dpi_late_mck12a	ATACTTCCACGAAAGC	annotation	not in the all-cells object		8183	3635	0.293
mouse	1.5dpi_late_mck12a	mck12a	TGGTACACAACTGGTT-1-1_dpi_late_mck12a	TGGTACACAACTGGTT	annotation	not in the all-cells object		7995	3538	0.025
mouse	1.5dpi_late_mck12a	mck12a	GTCAAACCACAGACGA-1-1_dpi_late_mck12a	GTCAAACCACAGACGA	annotation	not in the all-cells object		8126	3858	0.012
mouse	1.5dpi_late_mck12a	mck12a	CTGATCCGTCTACACA-1-1_dpi_late_mck12a	CTGATCCGTCTACACA	annotation	not in the all-cells object		8055	3899	0
mouse	1.5dpi_late_mck12a	mck12a	GTTGCTCGTTCAGTAC-1-1_dpi_late_mck12a	GTTGCTCGTTCAGTAC	annotation	not in the all-cells object		7997	3388	0.013
mouse	1.5dpi_late_mck12a	mck12a	CTACAGAGTGTTCGTA-1-1_dpi_late_mck12a	CTACAGAGTGTTCGTA	annotation	not in the all-cells object		7999	3903	0
mouse	1.5dpi_late_mck12a	mck12a	ACTTTCAAGGGACTGT-1-1_dpi_late_mck12a	ACTTTCAAGGGACTGT	annotation	not in the all-cells object		8000	3748	0
mouse	1.5dpi_late_mck12a	mck12a	ACGTAGTGTCTCGGAC-1-1_dpi_late_mck12a	ACGTAGTGTCTCGGAC	annotation	not in the all-cells object		8029	3581	0
mouse	1.5dpi_late_mck12a	mck12a	TGAGTCACAATTCTTC-1-1_dpi_late_mck12a	TGAGTCACAATTCTTC	annotation	not in the all-cells object		7874	3420	0
mouse	1.5dpi_late_mck12a	mck12a	TCACGGGTCCATTTAC-1-1_dpi_late_mck12a	TCACGGGTCCATTTAC	annotation	not in the all-cells object		7953	3697	0
mouse	1.5dpi_late_mck12a	mck12a	ATGGAGGCAACACAGG-1-1_dpi_late_mck12a	ATGGAGGCAACACAGG	annotation	not in the all-cells object		7969	3790	0.075
mouse	1.5dpi_late_mck12a	mck12a	CATTGTTGTGGCTACC-1-1_dpi_late_mck12a	CATTGTTGTGGCTACC	annotation	not in the all-cells object		7879	3670	0
mouse	1.5dpi_late_mck12a	mck12a	TCACGGGAGGCCACTC-1-1_dpi_late_mck12a	TCACGGGAGGCCACTC	annotation	not in the all-cells object		7585	3385	0.013
mouse	1.5dpi_late_mck12a	mck12a	CAGCAATGTTCTGACA-1-1_dpi_late_mck12a	CAGCAATGTTCTGACA	annotation	not in the all-cells object		7777	3121	0
mouse	1.5dpi_late_mck12a	mck12a	CCTCACACAACACTAC-1-1_dpi_late_mck12a	CCTCACACAACACTAC	annotation	not in the all-cells object		7736	3134	0
mouse	1.5dpi_late_mck12a	mck12a	CACTTCGGTGTTTCTT-1-1_dpi_late_mck12a	CACTTCGGTGTTTCTT	annotation	not in the all-cells object		7770	3216	0
mouse	1.5dpi_late_mck12a	mck12a	CTGAGGCTCTCCTGCA-1-1_dpi_late_mck12a	CTGAGGCTCTCCTGCA	annotation	not in the all-cells object		7743	3722	0
mouse	1.5dpi_late_mck12a	mck12a	ACATGCAGTAGTCCTA-1-1_dpi_late_mck12a	ACATGCAGTAGTCCTA	annotation	not in the all-cells object		7737	3759	0.013
mouse	1.5dpi_late_mck12a	mck12a	CGGAGAAAGTACCATC-1-1_dpi_late_mck12a	CGGAGAAAGTACCATC	annotation	not in the all-cells object		7664	3522	0.026
mouse	1.5dpi_late_mck12a	mck12a	TTGTGTTCAATTGAAG-1-1_dpi_late_mck12a	TTGTGTTCAATTGAAG	annotation	not in the all-cells object		7707	3534	0
mouse	1.5dpi_late_mck12a	mck12a	CCTCACACACGCGTGT-1-1_dpi_late_mck12a	CCTCACACACGCGTGT	annotation	not in the all-cells object		7706	3746	0
mouse	1.5dpi_late_mck12a	mck12a	AGGCTGCGTTGGTGTT-1-1_dpi_late_mck12a	AGGCTGCGTTGGTGTT	annotation	not in the all-cells object		7510	3338	0
mouse	1.5dpi_late_mck12a	mck12a	CCGGTGATCGTTCAGA-1-1_dpi_late_mck12a	CCGGTGATCGTTCAGA	annotation	not in the all-cells object		7471	3303	0
mouse	1.5dpi_late_mck12a	mck12a	GCACTAAGTCCTGTTC-1-1_dpi_late_mck12a	GCACTAAGTCCTGTTC	annotation	not in the all-cells object		7551	3325	0.013
mouse	1.5dpi_late_mck12a	mck12a	CCGTTCAAGTAAACAC-1-1_dpi_late_mck12a	CCGTTCAAGTAAACAC	annotation	not in the all-cells object		7417	3064	0
mouse	1.5dpi_late_mck12a	mck12a	AGATGAATCGCTAAAC-1-1_dpi_late_mck12a	AGATGAATCGCTAAAC	annotation	not in the all-cells object		7519	3330	0
mouse	1.5dpi_late_mck12a	mck12a	TCGAAGTGTCCGGTCA-1-1_dpi_late_mck12a	TCGAAGTGTCCGGTCA	annotation	not in the all-cells object		7523	2895	0.013
mouse	1.5dpi_late_mck12a	mck12a	AATCGACCACGCGGTT-1-1_dpi_late_mck12a	AATCGACCACGCGGTT	annotation	not in the all-cells object		7402	3527	0.014
mouse	1.5dpi_late_mck12a	mck12a	CTCCCTCAGGCCATAG-1-1_dpi_late_mck12a	CTCCCTCAGGCCATAG	annotation	not in the all-cells object		7324	2908	0.014
mouse	1.5dpi_late_mck12a	mck12a	GCCGATGTCCTAGCTC-1-1_dpi_late_mck12a	GCCGATGTCCTAGCTC	annotation	not in the all-cells object		7431	3657	0.081
mouse	1.5dpi_late_mck12a	mck12a	ACAACCATCAACTCTT-1-1_dpi_late_mck12a	ACAACCATCAACTCTT	annotation	not in the all-cells object		7155	2934	0
mouse	1.5dpi_late_mck12a	mck12a	CCTAACCAGCTCGAAG-1-1_dpi_late_mck12a	CCTAACCAGCTCGAAG	annotation	not in the all-cells object		7190	3299	0.028
mouse	1.5dpi_late_mck12a	mck12a	TTGGGTATCGAGTGAG-1-1_dpi_late_mck12a	TTGGGTATCGAGTGAG	annotation	not in the all-cells object		7250	3152	0
mouse	1.5dpi_late_mck12a	mck12a	TCTTAGTTCCTCTCTT-1-1_dpi_late_mck12a	TCTTAGTTCCTCTCTT	annotation	not in the all-cells object		7240	3292	0.028
mouse	1.5dpi_late_mck12a	mck12a	TCCCACAGTGCTCGTG-1-1_dpi_late_mck12a	TCCCACAGTGCTCGTG	annotation	not in the all-cells object		7152	3227	0
mouse	1.5dpi_late_mck12a	mck12a	GTGGTTACATCCGCGA-1-1_dpi_late_mck12a	GTGGTTACATCCGCGA	annotation	not in the all-cells object		7139	3273	0.182
mouse	1.5dpi_late_mck12a	mck12a	CTACAGAGTCGGTAAG-1-1_dpi_late_mck12a	CTACAGAGTCGGTAAG	annotation	not in the all-cells object		7161	3560	0
mouse	1.5dpi_late_mck12a	mck12a	TATCTGTGTCAACACT-1-1_dpi_late_mck12a	TATCTGTGTCAACACT	annotation	not in the all-cells object		7214	3650	0.028
mouse	1.5dpi_late_mck12a	mck12a	GTCTTTAAGGACATCG-1-1_dpi_late_mck12a	GTCTTTAAGGACATCG	annotation	not in the all-cells object		7182	3257	0
mouse	1.5dpi_late_mck12a	mck12a	CCAAGCGCAAAGCGTG-1-1_dpi_late_mck12a	CCAAGCGCAAAGCGTG	annotation	not in the all-cells object		6914	3327	0
mouse	1.5dpi_late_mck12a	mck12a	CAATACGAGTGATCGG-1-1_dpi_late_mck12a	CAATACGAGTGATCGG	annotation	not in the all-cells object		7067	3040	0
mouse	1.5dpi_late_mck12a	mck12a	GACCCTTGTCTCCTGT-1-1_dpi_late_mck12a	GACCCTTGTCTCCTGT	annotation	not in the all-cells object		7007	3280	0
mouse	1.5dpi_late_mck12a	mck12a	GGGCGTTTCTGCGGGT-1-1_dpi_late_mck12a	GGGCGTTTCTGCGGGT	annotation	not in the all-cells object		6938	3123	0
mouse	1.5dpi_late_mck12a	mck12a	AGACTCAAGCAGGCAT-1-1_dpi_late_mck12a	AGACTCAAGCAGGCAT	annotation	not in the all-cells object		6916	2807	0
mouse	1.5dpi_late_mck12a	mck12a	GGACGTCAGACCGCCT-1-1_dpi_late_mck12a	GGACGTCAGACCGCCT	annotation	not in the all-cells object		6981	3348	0.014
mouse	1.5dpi_late_mck12a	mck12a	ATGATCGTCAGGGTAG-1-1_dpi_late_mck12a	ATGATCGTCAGGGTAG	annotation	not in the all-cells object		6956	3025	0
mouse	1.5dpi_late_mck12a	mck12a	AAGTTCGCATCGGAGA-1-1_dpi_late_mck12a	AAGTTCGCATCGGAGA	annotation	not in the all-cells object		6829	3234	0
mouse	1.5dpi_late_mck12a	mck12a	ATCACGAGTGTACATC-1-1_dpi_late_mck12a	ATCACGAGTGTACATC	annotation	not in the all-cells object		6948	3562	0
mouse	1.5dpi_late_mck12a	mck12a	GGTGATTCACCAATTG-1-1_dpi_late_mck12a	GGTGATTCACCAATTG	annotation	not in the all-cells object		6951	3566	0
mouse	1.5dpi_late_mck12a	mck12a	TATCTTGGTGGAACAC-1-1_dpi_late_mck12a	TATCTTGGTGGAACAC	annotation	not in the all-cells object		6934	3139	0
mouse	1.5dpi_late_mck12a	mck12a	TGTCCTGCACTAACCA-1-1_dpi_late_mck12a	TGTCCTGCACTAACCA	annotation	not in the all-cells object		6854	3511	0.015
mouse	1.5dpi_late_mck12a	mck12a	TCGTCCAGTGAGAACC-1-1_dpi_late_mck12a	TCGTCCAGTGAGAACC	annotation	not in the all-cells object		6915	3456	0.029
mouse	1.5dpi_late_mck12a	mck12a	GCACATAGTTCGGTTA-1-1_dpi_late_mck12a	GCACATAGTTCGGTTA	annotation	not in the all-cells object		6882	3320	0.015
mouse	1.5dpi_late_mck12a	mck12a	AATTTCCCATCTGGGC-1-1_dpi_late_mck12a	AATTTCCCATCTGGGC	annotation	not in the all-cells object		6785	3415	0.015
mouse	1.5dpi_late_mck12a	mck12a	GATGGAGCAAGCCATT-1-1_dpi_late_mck12a	GATGGAGCAAGCCATT	annotation	not in the all-cells object		6875	2574	0
mouse	1.5dpi_late_mck12a	mck12a	TTGAGTGCACGATAGG-1-1_dpi_late_mck12a	TTGAGTGCACGATAGG	annotation	not in the all-cells object		6867	3271	0
mouse	1.5dpi_late_mck12a	mck12a	GATAGAAAGTATTAGG-1-1_dpi_late_mck12a	GATAGAAAGTATTAGG	annotation	not in the all-cells object		6534	3111	0.031
mouse	1.5dpi_late_mck12a	mck12a	ACTTATCGTGTATCCA-1-1_dpi_late_mck12a	ACTTATCGTGTATCCA	annotation	not in the all-cells object		6825	3482	0
mouse	1.5dpi_late_mck12a	mck12a	TCCTCTTGTAGGTCAG-1-1_dpi_late_mck12a	TCCTCTTGTAGGTCAG	annotation	not in the all-cells object		6747	3284	0
mouse	1.5dpi_late_mck12a	mck12a	TTGGATGCACTTGGGC-1-1_dpi_late_mck12a	TTGGATGCACTTGGGC	annotation	not in the all-cells object		6789	3105	0
mouse	1.5dpi_late_mck12a	mck12a	GATTGGTCAATTCTTC-1-1_dpi_late_mck12a	GATTGGTCAATTCTTC	annotation	not in the all-cells object		6753	3318	0
mouse	1.5dpi_late_mck12a	mck12a	TCTATCATCTTAGGAC-1-1_dpi_late_mck12a	TCTATCATCTTAGGAC	annotation	not in the all-cells object		6683	2785	0
mouse	1.5dpi_late_mck12a	mck12a	TCAGCAACAGTGTACT-1-1_dpi_late_mck12a	TCAGCAACAGTGTACT	annotation	not in the all-cells object		6729	3424	0
mouse	1.5dpi_late_mck12a	mck12a	TATCAGGTCTACTGAG-1-1_dpi_late_mck12a	TATCAGGTCTACTGAG	annotation	not in the all-cells object		6691	3403	0
mouse	1.5dpi_late_mck12a	mck12a	TTGGATGTCATATGGC-1-1_dpi_late_mck12a	TTGGATGTCATATGGC	annotation	not in the all-cells object		6692	3230	0.015
mouse	1.5dpi_late_mck12a	mck12a	CCTCTAGTCAGGGATG-1-1_dpi_late_mck12a	CCTCTAGTCAGGGATG	annotation	not in the all-cells object		6653	3438	0
mouse	1.5dpi_late_mck12a	mck12a	CGAAGTTGTGCGAGTA-1-1_dpi_late_mck12a	CGAAGTTGTGCGAGTA	annotation	not in the all-cells object		6592	3407	0
mouse	1.5dpi_late_mck12a	mck12a	CAGGGCTTCTCTATGT-1-1_dpi_late_mck12a	CAGGGCTTCTCTATGT	annotation	not in the all-cells object		6526	3242	0
mouse	1.5dpi_late_mck12a	mck12a	AAGTCGTTCACTCTTA-1-1_dpi_late_mck12a	AAGTCGTTCACTCTTA	annotation	not in the all-cells object		6479	3166	0
mouse	1.5dpi_late_mck12a	mck12a	AGTAGCTCACGAGGAT-1-1_dpi_late_mck12a	AGTAGCTCACGAGGAT	annotation	not in the all-cells object		6354	3046	0
mouse	1.5dpi_late_mck12a	mck12a	AAGCATCAGCCTCACG-1-1_dpi_late_mck12a	AAGCATCAGCCTCACG	annotation	not in the all-cells object		6328	2852	0
mouse	1.5dpi_late_mck12a	mck12a	TCTGCCAAGTGCAGGT-1-1_dpi_late_mck12a	TCTGCCAAGTGCAGGT	annotation	not in the all-cells object		6250	3161	0
mouse	1.5dpi_late_mck12a	mck12a	CATACCCCATCCGGTG-1-1_dpi_late_mck12a	CATACCCCATCCGGTG	annotation	not in the all-cells object		6185	2554	0.016
mouse	1.5dpi_late_mck12a	mck12a	AGATAGACATATCTCT-1-1_dpi_late_mck12a	AGATAGACATATCTCT	annotation	not in the all-cells object		6283	2698	0.048
mouse	1.5dpi_late_mck12a	mck12a	TCCTCGACACATGACT-1-1_dpi_late_mck12a	TCCTCGACACATGACT	annotation	not in the all-cells object		6144	3042	0
mouse	1.5dpi_late_mck12a	mck12a	GGCACGTGTCGAGATG-1-1_dpi_late_mck12a	GGCACGTGTCGAGATG	annotation	not in the all-cells object		6236	3218	0.016
mouse	1.5dpi_late_mck12a	mck12a	TGAGCGCAGTGTGTTC-1-1_dpi_late_mck12a	TGAGCGCAGTGTGTTC	annotation	not in the all-cells object		6201	3093	0.032
mouse	1.5dpi_late_mck12a	mck12a	CGGGACTAGCTGAGTG-1-1_dpi_late_mck12a	CGGGACTAGCTGAGTG	annotation	not in the all-cells object		6169	3085	0
mouse	1.5dpi_late_mck12a	mck12a	AGCGCTGCATCGTCCT-1-1_dpi_late_mck12a	AGCGCTGCATCGTCCT	annotation	not in the all-cells object		6166	3045	0.049
mouse	1.5dpi_late_mck12a	mck12a	GCTACAAGTTGGCCTG-1-1_dpi_late_mck12a	GCTACAAGTTGGCCTG	annotation	not in the all-cells object		6090	3126	0.049
mouse	1.5dpi_late_mck12a	mck12a	TCTTTGAAGTCTCCTC-1-1_dpi_late_mck12a	TCTTTGAAGTCTCCTC	annotation	not in the all-cells object		6057	2848	0
mouse	1.5dpi_late_mck12a	mck12a	GTGCGTGCAAGGAGTC-1-1_dpi_late_mck12a	GTGCGTGCAAGGAGTC	annotation	not in the all-cells object		6012	2690	0
mouse	1.5dpi_late_mck12a	mck12a	ATTCTTGTCTACTGAG-1-1_dpi_late_mck12a	ATTCTTGTCTACTGAG	annotation	not in the all-cells object		6058	3335	0.033
mouse	1.5dpi_late_mck12a	mck12a	TCGTGGGAGACATATG-1-1_dpi_late_mck12a	TCGTGGGAGACATATG	annotation	not in the all-cells object		6041	3190	0
mouse	1.5dpi_late_mck12a	mck12a	AGTGATCCAACTTGGT-1-1_dpi_late_mck12a	AGTGATCCAACTTGGT	annotation	not in the all-cells object		6023	2951	0
mouse	1.5dpi_late_mck12a	mck12a	GGCTTGGTCGTGGCTG-1-1_dpi_late_mck12a	GGCTTGGTCGTGGCTG	annotation	not in the all-cells object		5846	3155	0.017
mouse	1.5dpi_late_mck12a	mck12a	TTTACGTGTTGAGGAC-1-1_dpi_late_mck12a	TTTACGTGTTGAGGAC	annotation	not in the all-cells object		5871	2940	0.068
mouse	1.5dpi_late_mck12a	mck12a	CAATCGAAGAAGCGCT-1-1_dpi_late_mck12a	CAATCGAAGAAGCGCT	annotation	not in the all-cells object		5893	2820	0
mouse	1.5dpi_late_mck12a	mck12a	GATCGTACAATGCAAA-1-1_dpi_late_mck12a	GATCGTACAATGCAAA	annotation	not in the all-cells object		5818	3137	0.103
mouse	1.5dpi_late_mck12a	mck12a	CAAGAGGGTCACGTGC-1-1_dpi_late_mck12a	CAAGAGGGTCACGTGC	annotation	not in the all-cells object		5854	3018	0
mouse	1.5dpi_late_mck12a	mck12a	GAGGGTAAGCTGCCAC-1-1_dpi_late_mck12a	GAGGGTAAGCTGCCAC	annotation	not in the all-cells object		5597	2698	0.018
mouse	1.5dpi_late_mck12a	mck12a	TGAGGGAGTTCGGACC-1-1_dpi_late_mck12a	TGAGGGAGTTCGGACC	annotation	not in the all-cells object		5803	2796	0.017
mouse	1.5dpi_late_mck12a	mck12a	CCTCCTCGTAGAGATT-1-1_dpi_late_mck12a	CCTCCTCGTAGAGATT	annotation	not in the all-cells object		5759	2721	0
mouse	1.5dpi_late_mck12a	mck12a	TCTATCATCGCTAATG-1-1_dpi_late_mck12a	TCTATCATCGCTAATG	annotation	not in the all-cells object		5740	3165	0.087
mouse	1.5dpi_late_mck12a	mck12a	AACAACCTCAAGCCAT-1-1_dpi_late_mck12a	AACAACCTCAAGCCAT	annotation	not in the all-cells object		5676	2489	0
mouse	1.5dpi_late_mck12a	mck12a	CATGCGGGTGGAAGTC-1-1_dpi_late_mck12a	CATGCGGGTGGAAGTC	annotation	not in the all-cells object		5732	3131	0
mouse	1.5dpi_late_mck12a	mck12a	ATGACCAAGACGAGCT-1-1_dpi_late_mck12a	ATGACCAAGACGAGCT	annotation	not in the all-cells object		5524	2921	0
mouse	1.5dpi_late_mck12a	mck12a	GAGTTTGTCACCTCGT-1-1_dpi_late_mck12a	GAGTTTGTCACCTCGT	annotation	not in the all-cells object		5740	2672	0.087
mouse	1.5dpi_late_mck12a	mck12a	AACCACACAGGCGTTC-1-1_dpi_late_mck12a	AACCACACAGGCGTTC	annotation	not in the all-cells object		5679	2944	0.141
mouse	1.5dpi_late_mck12a	mck12a	TAACCAGGTTTACCTT-1-1_dpi_late_mck12a	TAACCAGGTTTACCTT	annotation	not in the all-cells object		5649	2933	0
mouse	1.5dpi_late_mck12a	mck12a	TGAGCGCGTCTTAGTG-1-1_dpi_late_mck12a	TGAGCGCGTCTTAGTG	annotation	not in the all-cells object		5674	3072	0
mouse	1.5dpi_late_mck12a	mck12a	CCCTTAGTCTTCGGAA-1-1_dpi_late_mck12a	CCCTTAGTCTTCGGAA	annotation	not in the all-cells object		5460	2759	0
mouse	1.5dpi_late_mck12a	mck12a	CTCCACAGTGCAGGAT-1-1_dpi_late_mck12a	CTCCACAGTGCAGGAT	annotation	not in the all-cells object		5525	2872	0.181
mouse	1.5dpi_late_mck12a	mck12a	TGATGGTTCTACCTTA-1-1_dpi_late_mck12a	TGATGGTTCTACCTTA	annotation	not in the all-cells object		5531	2674	0.018
mouse	1.5dpi_late_mck12a	mck12a	CTTCGGTAGCCTCTGG-1-1_dpi_late_mck12a	CTTCGGTAGCCTCTGG	annotation	not in the all-cells object		5552	3090	0
mouse	1.5dpi_late_mck12a	mck12a	ACGTACAAGCGTATAA-1-1_dpi_late_mck12a	ACGTACAAGCGTATAA	annotation	not in the all-cells object		5460	2860	0.018
mouse	1.5dpi_late_mck12a	mck12a	GACCCTTAGGTGCTGA-1-1_dpi_late_mck12a	GACCCTTAGGTGCTGA	annotation	not in the all-cells object		5471	2617	0
mouse	1.5dpi_late_mck12a	mck12a	TTAGGGTAGTTTGTCG-1-1_dpi_late_mck12a	TTAGGGTAGTTTGTCG	annotation	not in the all-cells object		5457	2790	0.018
mouse	1.5dpi_late_mck12a	mck12a	TCATTCACACAGCATT-1-1_dpi_late_mck12a	TCATTCACACAGCATT	annotation	not in the all-cells object		5429	2820	0.037
mouse	1.5dpi_late_mck12a	mck12a	GACACGCAGACATAGT-1-1_dpi_late_mck12a	GACACGCAGACATAGT	annotation	not in the all-cells object		5342	2434	0
mouse	1.5dpi_late_mck12a	mck12a	CCTACGTGTCGAAACG-1-1_dpi_late_mck12a	CCTACGTGTCGAAACG	annotation	not in the all-cells object		5410	2821	0.018
mouse	1.5dpi_late_mck12a	mck12a	CTGTATTCAAGTGGAC-1-1_dpi_late_mck12a	CTGTATTCAAGTGGAC	annotation	not in the all-cells object		5426	2973	0
mouse	1.5dpi_late_mck12a	mck12a	GACGTTAGTAGCGTAG-1-1_dpi_late_mck12a	GACGTTAGTAGCGTAG	annotation	not in the all-cells object		5390	2760	0
mouse	1.5dpi_late_mck12a	mck12a	CAAAGAACACCCTAGG-1-1_dpi_late_mck12a	CAAAGAACACCCTAGG	annotation	not in the all-cells object		5424	2374	0.018
mouse	1.5dpi_late_mck12a	mck12a	TTACCATAGAAGCGCT-1-1_dpi_late_mck12a	TTACCATAGAAGCGCT	annotation	not in the all-cells object		5279	2827	0.019
mouse	1.5dpi_late_mck12a	mck12a	TGAGGTTTCTGAGTCA-1-1_dpi_late_mck12a	TGAGGTTTCTGAGTCA	annotation	not in the all-cells object		5377	2751	0
mouse	1.5dpi_late_mck12a	mck12a	CTATCTAAGCTTAGTC-1-1_dpi_late_mck12a	CTATCTAAGCTTAGTC	annotation	not in the all-cells object		5282	2437	0.019
mouse	1.5dpi_late_mck12a	mck12a	GTAGCTATCACACGAT-1-1_dpi_late_mck12a	GTAGCTATCACACGAT	annotation	not in the all-cells object		5232	2892	0.019
mouse	1.5dpi_late_mck12a	mck12a	TCAGTCCCAGTATTCG-1-1_dpi_late_mck12a	TCAGTCCCAGTATTCG	annotation	not in the all-cells object		5173	2675	0.019
mouse	1.5dpi_late_mck12a	mck12a	CCTGTTGAGTATAGGT-1-1_dpi_late_mck12a	CCTGTTGAGTATAGGT	annotation	not in the all-cells object		5268	2825	0.019
mouse	1.5dpi_late_mck12a	mck12a	GCTTTCGGTCATTCCC-1-1_dpi_late_mck12a	GCTTTCGGTCATTCCC	annotation	not in the all-cells object		5246	2628	0.019
mouse	1.5dpi_late_mck12a	mck12a	CAGGGCTTCATCAGTG-1-1_dpi_late_mck12a	CAGGGCTTCATCAGTG	annotation	not in the all-cells object		5212	2866	0.019
mouse	1.5dpi_late_mck12a	mck12a	CATGGATGTGCAATAA-1-1_dpi_late_mck12a	CATGGATGTGCAATAA	annotation	not in the all-cells object		5215	3001	0.019
mouse	1.5dpi_late_mck12a	mck12a	GGTTCTCCAGTCAACT-1-1_dpi_late_mck12a	GGTTCTCCAGTCAACT	annotation	not in the all-cells object		5180	2646	0.077
mouse	1.5dpi_late_mck12a	mck12a	CATACCCCAGTAACGG-1-1_dpi_late_mck12a	CATACCCCAGTAACGG	annotation	not in the all-cells object		5126	2583	0
mouse	1.5dpi_late_mck12a	mck12a	AGCGTCGGTGAGGATC-1-1_dpi_late_mck12a	AGCGTCGGTGAGGATC	annotation	not in the all-cells object		5175	2716	0
mouse	1.5dpi_late_mck12a	mck12a	TTCCGTGGTGAGACGT-1-1_dpi_late_mck12a	TTCCGTGGTGAGACGT	annotation	not in the all-cells object		5029	2256	0.02
mouse	1.5dpi_late_mck12a	mck12a	TGTCCTGCACTATCGA-1-1_dpi_late_mck12a	TGTCCTGCACTATCGA	annotation	not in the all-cells object		5155	2533	0.058
mouse	1.5dpi_late_mck12a	mck12a	CATGCAATCGCCACTT-1-1_dpi_late_mck12a	CATGCAATCGCCACTT	annotation	not in the all-cells object		5094	2606	0
mouse	1.5dpi_late_mck12a	mck12a	ACTATCTCACGCGGTT-1-1_dpi_late_mck12a	ACTATCTCACGCGGTT	annotation	not in the all-cells object		5134	2491	0.019
mouse	1.5dpi_late_mck12a	mck12a	GAATAGAAGTATAACG-1-1_dpi_late_mck12a	GAATAGAAGTATAACG	annotation	not in the all-cells object		5043	3066	0.079
mouse	1.5dpi_late_mck12a	mck12a	CAAAGAAGTCCTGGGT-1-1_dpi_late_mck12a	CAAAGAAGTCCTGGGT	annotation	not in the all-cells object		5005	2574	0
mouse	1.5dpi_late_mck12a	mck12a	ATAGACCTCAAGATAG-1-1_dpi_late_mck12a	ATAGACCTCAAGATAG	annotation	not in the all-cells object		4973	2588	0.06
mouse	1.5dpi_late_mck12a	mck12a	TCATGCCGTCTCCTGT-1-1_dpi_late_mck12a	TCATGCCGTCTCCTGT	annotation	not in the all-cells object		5058	2504	0.04
mouse	1.5dpi_late_mck12a	mck12a	AGAGCAGGTCGTCAGC-1-1_dpi_late_mck12a	AGAGCAGGTCGTCAGC	annotation	not in the all-cells object		4949	2553	0
mouse	1.5dpi_late_mck12a	mck12a	CGAGTGCAGACCCTTA-1-1_dpi_late_mck12a	CGAGTGCAGACCCTTA	annotation	not in the all-cells object		4900	2603	0.102
mouse	1.5dpi_late_mck12a	mck12a	TGCAGATGTAGGCTGA-1-1_dpi_late_mck12a	TGCAGATGTAGGCTGA	annotation	not in the all-cells object		4879	2670	0.02
mouse	1.5dpi_late_mck12a	mck12a	CGATCGGTCGGCCAAC-1-1_dpi_late_mck12a	CGATCGGTCGGCCAAC	annotation	not in the all-cells object		4957	2619	0
mouse	1.5dpi_late_mck12a	mck12a	GTCTTTAGTGAAGCGT-1-1_dpi_late_mck12a	GTCTTTAGTGAAGCGT	annotation	not in the all-cells object		4869	2622	0
mouse	1.5dpi_late_mck12a	mck12a	TCATTGTTCAGCGCAC-1-1_dpi_late_mck12a	TCATTGTTCAGCGCAC	annotation	not in the all-cells object		4826	2507	0
mouse	1.5dpi_late_mck12a	mck12a	GAAGGACAGAAGGATG-1-1_dpi_late_mck12a	GAAGGACAGAAGGATG	annotation	not in the all-cells object		4798	2631	0.063
mouse	1.5dpi_late_mck12a	mck12a	TCCGATCTCCAAGCCG-1-1_dpi_late_mck12a	TCCGATCTCCAAGCCG	annotation	not in the all-cells object		4875	2779	0.021
mouse	1.5dpi_late_mck12a	mck12a	TGGGCTGTCACTCCGT-1-1_dpi_late_mck12a	TGGGCTGTCACTCCGT	annotation	not in the all-cells object		4830	2128	0.021
mouse	1.5dpi_late_mck12a	mck12a	ATTCAGGGTGTGTCGC-1-1_dpi_late_mck12a	ATTCAGGGTGTGTCGC	annotation	not in the all-cells object		4879	2591	0.041
mouse	1.5dpi_late_mck12a	mck12a	GTGGTTAAGAGGCGTT-1-1_dpi_late_mck12a	GTGGTTAAGAGGCGTT	annotation	not in the all-cells object		4867	2541	0
mouse	1.5dpi_late_mck12a	mck12a	ATGGTTGAGCCTATTG-1-1_dpi_late_mck12a	ATGGTTGAGCCTATTG	annotation	not in the all-cells object		4789	2751	0.167
mouse	1.5dpi_late_mck12a	mck12a	CATCGGGAGAAGCGCT-1-1_dpi_late_mck12a	CATCGGGAGAAGCGCT	annotation	not in the all-cells object		4778	2795	0.084
mouse	1.5dpi_late_mck12a	mck12a	CACCAAACACTGGAAG-1-1_dpi_late_mck12a	CACCAAACACTGGAAG	annotation	not in the all-cells object		4715	2625	0
mouse	1.5dpi_late_mck12a	mck12a	GGCGTCACACAACGTT-1-1_dpi_late_mck12a	GGCGTCACACAACGTT	annotation	not in the all-cells object		4678	2594	0
mouse	1.5dpi_late_mck12a	mck12a	TAATCTCCACACCTAA-1-1_dpi_late_mck12a	TAATCTCCACACCTAA	annotation	not in the all-cells object		4725	2208	0
mouse	1.5dpi_late_mck12a	mck12a	GTGCTTCTCCGCGATG-1-1_dpi_late_mck12a	GTGCTTCTCCGCGATG	annotation	not in the all-cells object		4766	2437	0.021
mouse	1.5dpi_late_mck12a	mck12a	CGATGCGAGGTAGGCT-1-1_dpi_late_mck12a	CGATGCGAGGTAGGCT	annotation	not in the all-cells object		4703	2402	0
mouse	1.5dpi_late_mck12a	mck12a	GTGCTGGTCCACCTGT-1-1_dpi_late_mck12a	GTGCTGGTCCACCTGT	annotation	not in the all-cells object		4644	2533	0
mouse	1.5dpi_late_mck12a	mck12a	GGGTAGAGTTGCTGAT-1-1_dpi_late_mck12a	GGGTAGAGTTGCTGAT	annotation	not in the all-cells object		4542	2332	0.022
mouse	1.5dpi_late_mck12a	mck12a	AGAGCCCGTTTATGCG-1-1_dpi_late_mck12a	AGAGCCCGTTTATGCG	annotation	not in the all-cells object		4623	2717	0
mouse	1.5dpi_late_mck12a	mck12a	ATGCGATTCCTCACCA-1-1_dpi_late_mck12a	ATGCGATTCCTCACCA	annotation	not in the all-cells object		4557	2462	0.022
mouse	1.5dpi_late_mck12a	mck12a	TTCACGCCACTCCGAG-1-1_dpi_late_mck12a	TTCACGCCACTCCGAG	annotation	not in the all-cells object		4400	2474	0
mouse	1.5dpi_late_mck12a	mck12a	GGCTTTCAGGGCTAAC-1-1_dpi_late_mck12a	GGCTTTCAGGGCTAAC	annotation	not in the all-cells object		4459	2542	0
mouse	1.5dpi_late_mck12a	mck12a	GACGCTGAGATCCTAC-1-1_dpi_late_mck12a	GACGCTGAGATCCTAC	annotation	not in the all-cells object		4542	2421	0.176
mouse	1.5dpi_late_mck12a	mck12a	CGGGTCATCAACTCTT-1-1_dpi_late_mck12a	CGGGTCATCAACTCTT	annotation	not in the all-cells object		4463	2330	0
mouse	1.5dpi_late_mck12a	mck12a	TTCGCTGTCTTAAGGC-1-1_dpi_late_mck12a	TTCGCTGTCTTAAGGC	annotation	not in the all-cells object		4475	2635	0.022
mouse	1.5dpi_late_mck12a	mck12a	CGTGCTTGTCAGGTGA-1-1_dpi_late_mck12a	CGTGCTTGTCAGGTGA	annotation	not in the all-cells object		4464	2546	0
mouse	1.5dpi_late_mck12a	mck12a	CTAGACATCACCGGTG-1-1_dpi_late_mck12a	CTAGACATCACCGGTG	annotation	not in the all-cells object		4394	2518	0.319
mouse	1.5dpi_late_mck12a	mck12a	TGTTACTCATGCAGCC-1-1_dpi_late_mck12a	TGTTACTCATGCAGCC	annotation	not in the all-cells object		4345	2381	0
mouse	1.5dpi_late_mck12a	mck12a	ACATGCACAACGATCT-1-1_dpi_late_mck12a	ACATGCACAACGATCT	annotation	not in the all-cells object		4346	2183	0
mouse	1.5dpi_late_mck12a	mck12a	CTGCAGGTCGTCGATA-1-1_dpi_late_mck12a	CTGCAGGTCGTCGATA	annotation	not in the all-cells object		4295	2199	0
mouse	1.5dpi_late_mck12a	mck12a	AGTTAGCCATCCGGCA-1-1_dpi_late_mck12a	AGTTAGCCATCCGGCA	annotation	not in the all-cells object		4408	2280	0
mouse	1.5dpi_late_mck12a	mck12a	AAACGAAGTCCACTTC-1-1_dpi_late_mck12a	AAACGAAGTCCACTTC	annotation	not in the all-cells object		4193	2318	0
mouse	1.5dpi_late_mck12a	mck12a	CTCAGTCTCTGAACGT-1-1_dpi_late_mck12a	CTCAGTCTCTGAACGT	annotation	not in the all-cells object		4376	2287	0
mouse	1.5dpi_late_mck12a	mck12a	ACATCCCTCGGCAGTC-1-1_dpi_late_mck12a	ACATCCCTCGGCAGTC	annotation	not in the all-cells object		4312	2154	0
mouse	1.5dpi_late_mck12a	mck12a	CTCAACCAGCCGAATG-1-1_dpi_late_mck12a	CTCAACCAGCCGAATG	annotation	not in the all-cells object		4240	1901	0.094
mouse	1.5dpi_late_mck12a	mck12a	GGAGGTAGTAGTCGGA-1-1_dpi_late_mck12a	GGAGGTAGTAGTCGGA	annotation	not in the all-cells object		4278	2463	0
mouse	1.5dpi_late_mck12a	mck12a	ACAAAGAGTAGGCTGA-1-1_dpi_late_mck12a	ACAAAGAGTAGGCTGA	annotation	not in the all-cells object		4322	2703	0.023
mouse	1.5dpi_late_mck12a	mck12a	AGCCAATGTACTGACT-1-1_dpi_late_mck12a	AGCCAATGTACTGACT	annotation	not in the all-cells object		4285	2292	0.047
mouse	1.5dpi_late_mck12a	mck12a	TGGGAGAGTTCAAACC-1-1_dpi_late_mck12a	TGGGAGAGTTCAAACC	annotation	not in the all-cells object		4319	2599	0.069
mouse	1.5dpi_late_mck12a	mck12a	TGCGGGTCAGCTGTCG-1-1_dpi_late_mck12a	TGCGGGTCAGCTGTCG	annotation	not in the all-cells object		4236	2255	0
mouse	1.5dpi_late_mck12a	mck12a	TTGTTCAGTAGTTACC-1-1_dpi_late_mck12a	TTGTTCAGTAGTTACC	annotation	not in the all-cells object		4248	2422	0
mouse	1.5dpi_late_mck12a	mck12a	CCGTTCACAGGTACGA-1-1_dpi_late_mck12a	CCGTTCACAGGTACGA	annotation	not in the all-cells object		4120	2346	0
mouse	1.5dpi_late_mck12a	mck12a	CTCAGAATCAAGAAAC-1-1_dpi_late_mck12a	CTCAGAATCAAGAAAC	annotation	not in the all-cells object		4157	2377	0
mouse	1.5dpi_late_mck12a	mck12a	ATTCCCGTCGACGTCG-1-1_dpi_late_mck12a	ATTCCCGTCGACGTCG	annotation	not in the all-cells object		4161	2269	0
mouse	1.5dpi_late_mck12a	mck12a	AGATGCTAGCTCGGCT-1-1_dpi_late_mck12a	AGATGCTAGCTCGGCT	annotation	not in the all-cells object		4110	2138	0
mouse	1.5dpi_late_mck12a	mck12a	ATTGTTCAGTCGCTAT-1-1_dpi_late_mck12a	ATTGTTCAGTCGCTAT	annotation	not in the all-cells object		4159	2387	0.024
mouse	1.5dpi_late_mck12a	mck12a	TGTTCCGAGTCATCGT-1-1_dpi_late_mck12a	TGTTCCGAGTCATCGT	annotation	not in the all-cells object		4201	2349	0
mouse	1.5dpi_late_mck12a	mck12a	TGCTCCAGTTACGTAC-1-1_dpi_late_mck12a	TGCTCCAGTTACGTAC	annotation	not in the all-cells object		4179	2330	0.024
mouse	1.5dpi_late_mck12a	mck12a	TGACAGTGTATGATCC-1-1_dpi_late_mck12a	TGACAGTGTATGATCC	annotation	not in the all-cells object		4104	2161	0
mouse	1.5dpi_late_mck12a	mck12a	GTGGCGTGTCTATGAC-1-1_dpi_late_mck12a	GTGGCGTGTCTATGAC	annotation	not in the all-cells object		4154	2461	0.096
mouse	1.5dpi_late_mck12a	mck12a	GAACTGTGTTTACGTG-1-1_dpi_late_mck12a	GAACTGTGTTTACGTG	annotation	not in the all-cells object		4081	2299	0
mouse	1.5dpi_late_mck12a	mck12a	TCTCACGCATCAGCTA-1-1_dpi_late_mck12a	TCTCACGCATCAGCTA	annotation	not in the all-cells object		4000	2113	0
mouse	1.5dpi_late_mck12a	mck12a	AATGGAAAGTGAGGTC-1-1_dpi_late_mck12a	AATGGAAAGTGAGGTC	annotation	not in the all-cells object		4099	2024	0.024
mouse	1.5dpi_late_mck12a	mck12a	CGATGGCTCGAGTTGT-1-1_dpi_late_mck12a	CGATGGCTCGAGTTGT	annotation	not in the all-cells object		4077	2181	0
mouse	1.5dpi_late_mck12a	mck12a	AGTCTCCGTAACCCGC-1-1_dpi_late_mck12a	AGTCTCCGTAACCCGC	annotation	not in the all-cells object		4039	2213	0.074
mouse	1.5dpi_late_mck12a	mck12a	ACGGAAGTCTCTGACC-1-1_dpi_late_mck12a	ACGGAAGTCTCTGACC	annotation	not in the all-cells object		3897	1992	0
mouse	1.5dpi_late_mck12a	mck12a	CTATAGGAGGATACCG-1-1_dpi_late_mck12a	CTATAGGAGGATACCG	annotation	not in the all-cells object		3909	2032	0
mouse	1.5dpi_late_mck12a	mck12a	TCGTGCTGTGCCCTTT-1-1_dpi_late_mck12a	TCGTGCTGTGCCCTTT	annotation	not in the all-cells object		3818	2128	0.026
mouse	1.5dpi_late_mck12a	mck12a	TTCTTCCAGCTAAGTA-1-1_dpi_late_mck12a	TTCTTCCAGCTAAGTA	annotation	not in the all-cells object		3846	2216	0
mouse	1.5dpi_late_mck12a	mck12a	CGCATAAGTAGACTGG-1-1_dpi_late_mck12a	CGCATAAGTAGACTGG	annotation	not in the all-cells object		3927	2292	0
mouse	1.5dpi_late_mck12a	mck12a	TCAGCAAGTAGAGTTA-1-1_dpi_late_mck12a	TCAGCAAGTAGAGTTA	annotation	not in the all-cells object		3981	2325	0.025
mouse	1.5dpi_late_mck12a	mck12a	AATGCCACACGACTAT-1-1_dpi_late_mck12a	AATGCCACACGACTAT	annotation	not in the all-cells object		3953	2059	0
mouse	1.5dpi_late_mck12a	mck12a	TGGGAGACAGGCACAA-1-1_dpi_late_mck12a	TGGGAGACAGGCACAA	annotation	not in the all-cells object		3964	2561	0
mouse	1.5dpi_late_mck12a	mck12a	AGATCCACAGACACAG-1-1_dpi_late_mck12a	AGATCCACAGACACAG	annotation	not in the all-cells object		3905	2115	0.026
mouse	1.5dpi_late_mck12a	mck12a	CCTGCATAGTGCAGCA-1-1_dpi_late_mck12a	CCTGCATAGTGCAGCA	annotation	not in the all-cells object		3932	2030	0.025
mouse	1.5dpi_late_mck12a	mck12a	TGATTTCAGTCCCTAA-1-1_dpi_late_mck12a	TGATTTCAGTCCCTAA	annotation	not in the all-cells object		3884	2139	0
mouse	1.5dpi_late_mck12a	mck12a	TTGTGTTCAAGGGCAT-1-1_dpi_late_mck12a	TTGTGTTCAAGGGCAT	annotation	not in the all-cells object		3878	2400	0
mouse	1.5dpi_late_mck12a	mck12a	GATGACTCAAGATGTA-1-1_dpi_late_mck12a	GATGACTCAAGATGTA	annotation	not in the all-cells object		3619	2123	0
mouse	1.5dpi_late_mck12a	mck12a	GTGTGGCGTGAGCCAA-1-1_dpi_late_mck12a	GTGTGGCGTGAGCCAA	annotation	not in the all-cells object		3715	2027	0
mouse	1.5dpi_late_mck12a	mck12a	CGTGTCTGTAGGAGTC-1-1_dpi_late_mck12a	CGTGTCTGTAGGAGTC	annotation	not in the all-cells object		3771	2348	0
mouse	1.5dpi_late_mck12a	mck12a	GTACAACAGAGAGCCT-1-1_dpi_late_mck12a	GTACAACAGAGAGCCT	annotation	not in the all-cells object		3709	2026	0
mouse	1.5dpi_late_mck12a	mck12a	GATGATCGTAACAGTA-1-1_dpi_late_mck12a	GATGATCGTAACAGTA	annotation	not in the all-cells object		3752	2032	0
mouse	1.5dpi_late_mck12a	mck12a	GCCTGTTAGGCTAAAT-1-1_dpi_late_mck12a	GCCTGTTAGGCTAAAT	annotation	not in the all-cells object		3758	2008	0
mouse	1.5dpi_late_mck12a	mck12a	TGAATCGCAATATCCG-1-1_dpi_late_mck12a	TGAATCGCAATATCCG	annotation	not in the all-cells object		3671	2121	0
mouse	1.5dpi_late_mck12a	mck12a	GGTAACTAGTACAGAT-1-1_dpi_late_mck12a	GGTAACTAGTACAGAT	annotation	not in the all-cells object		3691	1965	0.081
mouse	1.5dpi_late_mck12a	mck12a	CAAGGGATCGCGTGAC-1-1_dpi_late_mck12a	CAAGGGATCGCGTGAC	annotation	not in the all-cells object		3654	2302	0.055
mouse	1.5dpi_late_mck12a	mck12a	GAATCGTCAGGATTCT-1-1_dpi_late_mck12a	GAATCGTCAGGATTCT	annotation	not in the all-cells object		3651	2077	0.082
mouse	1.5dpi_late_mck12a	mck12a	GCACATAGTAGACACG-1-1_dpi_late_mck12a	GCACATAGTAGACACG	annotation	not in the all-cells object		3667	2010	0.164
mouse	1.5dpi_late_mck12a	mck12a	AATAGAGAGGAGAGTA-1-1_dpi_late_mck12a	AATAGAGAGGAGAGTA	annotation	not in the all-cells object		3537	2164	0
mouse	1.5dpi_late_mck12a	mck12a	AAATGGAGTGCATGTT-1-1_dpi_late_mck12a	AAATGGAGTGCATGTT	annotation	not in the all-cells object		3627	2256	0
mouse	1.5dpi_late_mck12a	mck12a	GACATCAGTTGCGGAA-1-1_dpi_late_mck12a	GACATCAGTTGCGGAA	annotation	not in the all-cells object		3428	1987	0.029
mouse	1.5dpi_late_mck12a	mck12a	TCAGTCCTCGCTACGG-1-1_dpi_late_mck12a	TCAGTCCTCGCTACGG	annotation	not in the all-cells object		3561	2175	0.028
mouse	1.5dpi_late_mck12a	mck12a	CACCAAATCAGATGCT-1-1_dpi_late_mck12a	CACCAAATCAGATGCT	annotation	not in the all-cells object		3626	2270	0.028
mouse	1.5dpi_late_mck12a	mck12a	GACCAATTCAGAATAG-1-1_dpi_late_mck12a	GACCAATTCAGAATAG	annotation	not in the all-cells object		3461	2063	0
mouse	1.5dpi_late_mck12a	mck12a	AAAGAACCACGCCAGT-1-1_dpi_late_mck12a	AAAGAACCACGCCAGT	annotation	not in the all-cells object		3579	2088	0.028
mouse	1.5dpi_late_mck12a	mck12a	GGAAGTGTCAACTGAC-1-1_dpi_late_mck12a	GGAAGTGTCAACTGAC	annotation	not in the all-cells object		3565	2189	0
mouse	1.5dpi_late_mck12a	mck12a	GCTACAAAGACCTCAT-1-1_dpi_late_mck12a	GCTACAAAGACCTCAT	annotation	not in the all-cells object		3607	1801	0.638
mouse	1.5dpi_late_mck12a	mck12a	AGGGAGTGTATCCCTC-1-1_dpi_late_mck12a	AGGGAGTGTATCCCTC	annotation	not in the all-cells object		3538	2218	0.141
mouse	1.5dpi_late_mck12a	mck12a	CGAGGAACAAGTAGTA-1-1_dpi_late_mck12a	CGAGGAACAAGTAGTA	annotation	not in the all-cells object		3446	1865	0.174
mouse	1.5dpi_late_mck12a	mck12a	GGAGAACAGCACTCCG-1-1_dpi_late_mck12a	GGAGAACAGCACTCCG	annotation	not in the all-cells object		3525	2039	0.057
mouse	1.5dpi_late_mck12a	mck12a	GATCGTACAGACCAGA-1-1_dpi_late_mck12a	GATCGTACAGACCAGA	annotation	not in the all-cells object		3505	2081	0.029
mouse	1.5dpi_late_mck12a	mck12a	GAAGAATGTACCGGAA-1-1_dpi_late_mck12a	GAAGAATGTACCGGAA	annotation	not in the all-cells object		3414	1933	0
mouse	1.5dpi_late_mck12a	mck12a	CCTTCAGTCTCTTCAA-1-1_dpi_late_mck12a	CCTTCAGTCTCTTCAA	annotation	not in the all-cells object		3375	1676	0
mouse	1.5dpi_late_mck12a	mck12a	GAGTGAGTCGTGTCAA-1-1_dpi_late_mck12a	GAGTGAGTCGTGTCAA	annotation	not in the all-cells object		3403	2184	0
mouse	1.5dpi_late_mck12a	mck12a	TTGGGATGTTAGGCCC-1-1_dpi_late_mck12a	TTGGGATGTTAGGCCC	annotation	not in the all-cells object		3348	1875	0.149
mouse	1.5dpi_late_mck12a	mck12a	TACTTGTGTATGCGGA-1-1_dpi_late_mck12a	TACTTGTGTATGCGGA	annotation	not in the all-cells object		3432	1944	0
mouse	1.5dpi_late_mck12a	mck12a	CACTGAAGTTCGGTTA-1-1_dpi_late_mck12a	CACTGAAGTTCGGTTA	annotation	not in the all-cells object		3450	1935	0.029
mouse	1.5dpi_late_mck12a	mck12a	GGAGCAATCAACACCA-1-1_dpi_late_mck12a	GGAGCAATCAACACCA	annotation	not in the all-cells object		3387	2148	0
mouse	1.5dpi_late_mck12a	mck12a	GAAGGACTCGTGGTAT-1-1_dpi_late_mck12a	GAAGGACTCGTGGTAT	annotation	not in the all-cells object		3368	1880	0
mouse	1.5dpi_late_mck12a	mck12a	TTGTGGAAGACGCCAA-1-1_dpi_late_mck12a	TTGTGGAAGACGCCAA	annotation	not in the all-cells object		3356	2022	0
mouse	1.5dpi_late_mck12a	mck12a	TTCGATTGTCCTGGTG-1-1_dpi_late_mck12a	TTCGATTGTCCTGGTG	annotation	not in the all-cells object		3360	2204	0.03
mouse	1.5dpi_late_mck12a	mck12a	GTGAGGAAGCTGAAAT-1-1_dpi_late_mck12a	GTGAGGAAGCTGAAAT	annotation	not in the all-cells object		3298	2121	0
mouse	1.5dpi_late_mck12a	mck12a	TGCGATATCTCCTGAC-1-1_dpi_late_mck12a	TGCGATATCTCCTGAC	annotation	not in the all-cells object		3406	2187	0
mouse	1.5dpi_late_mck12a	mck12a	AGCCAGCCAGGTCCGT-1-1_dpi_late_mck12a	AGCCAGCCAGGTCCGT	annotation	not in the all-cells object		3222	1959	0.031
mouse	1.5dpi_late_mck12a	mck12a	CTGAGGCTCATGACAC-1-1_dpi_late_mck12a	CTGAGGCTCATGACAC	annotation	not in the all-cells object		3290	2005	0.03
mouse	1.5dpi_late_mck12a	mck12a	GTAACACGTTGGGAAC-1-1_dpi_late_mck12a	GTAACACGTTGGGAAC	annotation	not in the all-cells object		3305	1989	0
mouse	1.5dpi_late_mck12a	mck12a	CGATGCGAGAGAATCT-1-1_dpi_late_mck12a	CGATGCGAGAGAATCT	annotation	not in the all-cells object		3268	1858	0.061
mouse	1.5dpi_late_mck12a	mck12a	AACAGGGGTATGCGGA-1-1_dpi_late_mck12a	AACAGGGGTATGCGGA	annotation	not in the all-cells object		3227	1925	0.031
mouse	1.5dpi_late_mck12a	mck12a	CCTGTTGCATAACTCG-1-1_dpi_late_mck12a	CCTGTTGCATAACTCG	annotation	not in the all-cells object		3247	1940	0.062
mouse	1.5dpi_late_mck12a	mck12a	TCACACCGTTTCTATC-1-1_dpi_late_mck12a	TCACACCGTTTCTATC	annotation	not in the all-cells object		3181	1791	0
mouse	1.5dpi_late_mck12a	mck12a	TGGGATTTCCGTGTAA-1-1_dpi_late_mck12a	TGGGATTTCCGTGTAA	annotation	not in the all-cells object		3284	1942	0.122
mouse	1.5dpi_late_mck12a	mck12a	ATCCGTCTCTTCGTGC-1-1_dpi_late_mck12a	ATCCGTCTCTTCGTGC	annotation	not in the all-cells object		3014	1738	0
mouse	1.5dpi_late_mck12a	mck12a	GAGACTTAGTGCTAGG-1-1_dpi_late_mck12a	GAGACTTAGTGCTAGG	annotation	not in the all-cells object		3220	1853	0
mouse	1.5dpi_late_mck12a	mck12a	ACGGAAGAGGCACTAG-1-1_dpi_late_mck12a	ACGGAAGAGGCACTAG	annotation	not in the all-cells object		3230	2231	0.186
mouse	1.5dpi_late_mck12a	mck12a	GCACGGTAGAAAGTCT-1-1_dpi_late_mck12a	GCACGGTAGAAAGTCT	annotation	not in the all-cells object		3177	2200	0.063
mouse	1.5dpi_late_mck12a	mck12a	TTTAGTCTCACTACGA-1-1_dpi_late_mck12a	TTTAGTCTCACTACGA	annotation	not in the all-cells object		3195	1883	0.031
mouse	1.5dpi_late_mck12a	mck12a	CATCGGGAGTAGCTCT-1-1_dpi_late_mck12a	CATCGGGAGTAGCTCT	annotation	not in the all-cells object		3163	2127	0.032
mouse	1.5dpi_late_mck12a	mck12a	ACGGGTCGTCTTCTAT-1-1_dpi_late_mck12a	ACGGGTCGTCTTCTAT	annotation	not in the all-cells object		3164	2133	0.158
mouse	1.5dpi_late_mck12a	mck12a	TCAGTTTGTCATAACC-1-1_dpi_late_mck12a	TCAGTTTGTCATAACC	annotation	not in the all-cells object		2997	1510	0
mouse	1.5dpi_late_mck12a	mck12a	GAGAGGTAGTCGCTAT-1-1_dpi_late_mck12a	GAGAGGTAGTCGCTAT	annotation	not in the all-cells object		3158	1755	0.095
mouse	1.5dpi_late_mck12a	mck12a	GAGTGAGAGGGCGAGA-1-1_dpi_late_mck12a	GAGTGAGAGGGCGAGA	annotation	not in the all-cells object		3085	1977	0
mouse	1.5dpi_late_mck12a	mck12a	CCTAAGAGTCAACATC-1-1_dpi_late_mck12a	CCTAAGAGTCAACATC	annotation	not in the all-cells object		3107	1973	0
mouse	1.5dpi_late_mck12a	mck12a	TGTGATGCATACTGAC-1-1_dpi_late_mck12a	TGTGATGCATACTGAC	annotation	not in the all-cells object		3113	2047	0.032
mouse	1.5dpi_late_mck12a	mck12a	CTCCGATAGGCCGCTT-1-1_dpi_late_mck12a	CTCCGATAGGCCGCTT	annotation	not in the all-cells object		3033	1624	0
mouse	1.5dpi_late_mck12a	mck12a	AGTCATGCATGAATAG-1-1_dpi_late_mck12a	AGTCATGCATGAATAG	annotation	not in the all-cells object		3005	1752	0
mouse	1.5dpi_late_mck12a	mck12a	TCGGGACTCTCATGGA-1-1_dpi_late_mck12a	TCGGGACTCTCATGGA	annotation	not in the all-cells object		3046	1890	0
mouse	1.5dpi_late_mck12a	mck12a	TGTTGAGCATCCGTTC-1-1_dpi_late_mck12a	TGTTGAGCATCCGTTC	annotation	not in the all-cells object		2937	1857	0
mouse	1.5dpi_late_mck12a	mck12a	ATGGTTGAGAGCATCG-1-1_dpi_late_mck12a	ATGGTTGAGAGCATCG	annotation	not in the all-cells object		2901	1890	0
mouse	1.5dpi_late_mck12a	mck12a	TGTTTGTAGTCACTAC-1-1_dpi_late_mck12a	TGTTTGTAGTCACTAC	annotation	not in the all-cells object		3015	1726	0.166
mouse	1.5dpi_late_mck12a	mck12a	TTGCTGCAGATGTAGT-1-1_dpi_late_mck12a	TTGCTGCAGATGTAGT	annotation	not in the all-cells object		2879	1783	0
mouse	1.5dpi_late_mck12a	mck12a	AAGACTCTCCGTGGCA-1-1_dpi_late_mck12a	AAGACTCTCCGTGGCA	annotation	not in the all-cells object		2911	1645	0
mouse	1.5dpi_late_mck12a	mck12a	GTGTAACCAGGTTCGC-1-1_dpi_late_mck12a	GTGTAACCAGGTTCGC	annotation	not in the all-cells object		2888	1648	0
mouse	1.5dpi_late_mck12a	mck12a	TCGGGACCATGCACTA-1-1_dpi_late_mck12a	TCGGGACCATGCACTA	annotation	not in the all-cells object		2867	1806	0
mouse	1.5dpi_late_mck12a	mck12a	CAATCGAAGGTTTACC-1-1_dpi_late_mck12a	CAATCGAAGGTTTACC	annotation	not in the all-cells object		2792	1529	0.072
mouse	1.5dpi_late_mck12a	mck12a	GAACGTTGTATCGATC-1-1_dpi_late_mck12a	GAACGTTGTATCGATC	annotation	not in the all-cells object		2948	1570	0.237
mouse	1.5dpi_late_mck12a	mck12a	GATAGCTAGTAGTGCG-1-1_dpi_late_mck12a	GATAGCTAGTAGTGCG	annotation	not in the all-cells object		2898	1979	0.035
mouse	1.5dpi_late_mck12a	mck12a	TGAGCGCAGTTTGGCT-1-1_dpi_late_mck12a	TGAGCGCAGTTTGGCT	annotation	not in the all-cells object		2893	1954	0.069
mouse	1.5dpi_late_mck12a	mck12a	GACTCAATCGCAACAT-1-1_dpi_late_mck12a	GACTCAATCGCAACAT	annotation	not in the all-cells object		2830	1742	0.035
mouse	1.5dpi_late_mck12a	mck12a	TATCGCCTCAATGTCG-1-1_dpi_late_mck12a	TATCGCCTCAATGTCG	annotation	not in the all-cells object		2922	1771	0.137
mouse	1.5dpi_late_mck12a	mck12a	TACCTCGGTCTGCATA-1-1_dpi_late_mck12a	TACCTCGGTCTGCATA	annotation	not in the all-cells object		2807	1761	0.036
mouse	1.5dpi_late_mck12a	mck12a	GTAGCTATCGCTTAAG-1-1_dpi_late_mck12a	GTAGCTATCGCTTAAG	annotation	not in the all-cells object		2842	1881	0
mouse	1.5dpi_late_mck12a	mck12a	ATACTTCGTTTAGAGA-1-1_dpi_late_mck12a	ATACTTCGTTTAGAGA	annotation	not in the all-cells object		2739	1681	0
mouse	1.5dpi_late_mck12a	mck12a	ATCGTAGAGTTCCGGC-1-1_dpi_late_mck12a	ATCGTAGAGTTCCGGC	annotation	not in the all-cells object		2757	1392	0.036
mouse	1.5dpi_late_mck12a	mck12a	AACCACAGTCTGTGCG-1-1_dpi_late_mck12a	AACCACAGTCTGTGCG	annotation	not in the all-cells object		2782	1834	0.036
mouse	1.5dpi_late_mck12a	mck12a	ATCGCCTTCACTCCGT-1-1_dpi_late_mck12a	ATCGCCTTCACTCCGT	annotation	not in the all-cells object		2761	1916	0
mouse	1.5dpi_late_mck12a	mck12a	ACGGAAGCAACATCGT-1-1_dpi_late_mck12a	ACGGAAGCAACATCGT	annotation	not in the all-cells object		2689	1803	0.298
mouse	1.5dpi_late_mck12a	mck12a	TACAGGTCAGGCACTC-1-1_dpi_late_mck12a	TACAGGTCAGGCACTC	annotation	not in the all-cells object		2654	1672	0
mouse	1.5dpi_late_mck12a	mck12a	TCGCAGGTCATTGCTT-1-1_dpi_late_mck12a	TCGCAGGTCATTGCTT	annotation	not in the all-cells object		2657	1631	0
mouse	1.5dpi_late_mck12a	mck12a	ACCATTTGTTCTGACA-1-1_dpi_late_mck12a	ACCATTTGTTCTGACA	annotation	not in the all-cells object		2594	1555	0.347
mouse	1.5dpi_late_mck12a	mck12a	ACCTACCAGACGTCGA-1-1_dpi_late_mck12a	ACCTACCAGACGTCGA	annotation	not in the all-cells object		2672	1575	0
mouse	1.5dpi_late_mck12a	mck12a	ATAGGCTTCCTCAGAA-1-1_dpi_late_mck12a	ATAGGCTTCCTCAGAA	annotation	not in the all-cells object		2740	1660	0.036
mouse	1.5dpi_late_mck12a	mck12a	CTAACCCCACCAGTTA-1-1_dpi_late_mck12a	CTAACCCCACCAGTTA	annotation	not in the all-cells object		2596	1592	0
mouse	1.5dpi_late_mck12a	mck12a	CCTCATGGTAGTTCCA-1-1_dpi_late_mck12a	CCTCATGGTAGTTCCA	annotation	not in the all-cells object		2548	1226	0
mouse	1.5dpi_late_mck12a	mck12a	GGTGAAGGTGGATTTC-1-1_dpi_late_mck12a	GGTGAAGGTGGATTTC	annotation	not in the all-cells object		2495	1589	0
mouse	1.5dpi_late_mck12a	mck12a	GTTAGACGTACGGCAA-1-1_dpi_late_mck12a	GTTAGACGTACGGCAA	annotation	not in the all-cells object		2566	1657	0
mouse	1.5dpi_late_mck12a	mck12a	CACAACATCCAGTACA-1-1_dpi_late_mck12a	CACAACATCCAGTACA	annotation	not in the all-cells object		2563	1686	0
mouse	1.5dpi_late_mck12a	mck12a	CCTCACAGTGGACCTC-1-1_dpi_late_mck12a	CCTCACAGTGGACCTC	annotation	not in the all-cells object		2626	1544	0
mouse	1.5dpi_late_mck12a	mck12a	ACACGCGAGCATGATA-1-1_dpi_late_mck12a	ACACGCGAGCATGATA	annotation	not in the all-cells object		2606	1528	0.077
mouse	1.5dpi_late_mck12a	mck12a	GACAGCCTCGACCCAG-1-1_dpi_late_mck12a	GACAGCCTCGACCCAG	annotation	not in the all-cells object		2571	1754	0.039
mouse	1.5dpi_late_mck12a	mck12a	GCATCGGCACATATCG-1-1_dpi_late_mck12a	GCATCGGCACATATCG	annotation	not in the all-cells object		2502	1416	0
mouse	1.5dpi_late_mck12a	mck12a	TGGCGTGGTAACGCGA-1-1_dpi_late_mck12a	TGGCGTGGTAACGCGA	annotation	not in the all-cells object		2399	1252	0
mouse	1.5dpi_late_mck12a	mck12a	ACAGGGATCCACAGGC-1-1_dpi_late_mck12a	ACAGGGATCCACAGGC	annotation	not in the all-cells object		2563	1592	0.039
mouse	1.5dpi_late_mck12a	mck12a	GGATCTATCGTCCTTG-1-1_dpi_late_mck12a	GGATCTATCGTCCTTG	annotation	not in the all-cells object		2567	1692	0.078
mouse	1.5dpi_late_mck12a	mck12a	CTGAGGCAGTGGTGGT-1-1_dpi_late_mck12a	CTGAGGCAGTGGTGGT	annotation	not in the all-cells object		2434	1611	0
mouse	1.5dpi_late_mck12a	mck12a	TACCCGTGTCCCTAAA-1-1_dpi_late_mck12a	TACCCGTGTCCCTAAA	annotation	not in the all-cells object		2441	1451	0
mouse	1.5dpi_late_mck12a	mck12a	GGGTGAACAAGCCATT-1-1_dpi_late_mck12a	GGGTGAACAAGCCATT	annotation	not in the all-cells object		2444	1547	0
mouse	1.5dpi_late_mck12a	mck12a	CGAGTGCTCTAGTGAC-1-1_dpi_late_mck12a	CGAGTGCTCTAGTGAC	annotation	not in the all-cells object		2526	1701	0
mouse	1.5dpi_late_mck12a	mck12a	ACAGCCGGTACTCGAT-1-1_dpi_late_mck12a	ACAGCCGGTACTCGAT	annotation	not in the all-cells object		2383	1498	0
mouse	1.5dpi_late_mck12a	mck12a	AGCCAGCCAACGATTC-1-1_dpi_late_mck12a	AGCCAGCCAACGATTC	annotation	not in the all-cells object		2506	1631	0.04
mouse	1.5dpi_late_mck12a	mck12a	GCCAGTGTCGCTACGG-1-1_dpi_late_mck12a	GCCAGTGTCGCTACGG	annotation	not in the all-cells object		2370	1474	0
mouse	1.5dpi_late_mck12a	mck12a	ATGGATCGTCGCAGTC-1-1_dpi_late_mck12a	ATGGATCGTCGCAGTC	annotation	not in the all-cells object		2400	1523	0
mouse	1.5dpi_late_mck12a	mck12a	CCGTTCAGTATCGTTG-1-1_dpi_late_mck12a	CCGTTCAGTATCGTTG	annotation	not in the all-cells object		2303	1496	0
mouse	1.5dpi_late_mck12a	mck12a	ATCCTATAGTTCTACG-1-1_dpi_late_mck12a	ATCCTATAGTTCTACG	annotation	not in the all-cells object		2453	1673	0.041
mouse	1.5dpi_late_mck12a	mck12a	CTTACCGCATGGATCT-1-1_dpi_late_mck12a	CTTACCGCATGGATCT	annotation	not in the all-cells object		2299	1341	0.043
mouse	1.5dpi_late_mck12a	mck12a	GCTTCACTCGGCACTG-1-1_dpi_late_mck12a	GCTTCACTCGGCACTG	annotation	not in the all-cells object		2275	1467	0
mouse	1.5dpi_late_mck12a	mck12a	GAAGGACGTTGTTGCA-1-1_dpi_late_mck12a	GAAGGACGTTGTTGCA	annotation	not in the all-cells object		2421	1506	0
mouse	1.5dpi_late_mck12a	mck12a	AAACGAACAAACACCT-1-1_dpi_late_mck12a	AAACGAACAAACACCT	annotation	not in the all-cells object		2344	1601	0
mouse	1.5dpi_late_mck12a	mck12a	TGTTACTGTTATTCTC-1-1_dpi_late_mck12a	TGTTACTGTTATTCTC	annotation	not in the all-cells object		2427	1488	0
mouse	1.5dpi_late_mck12a	mck12a	TGAGGAGAGCTTGTGT-1-1_dpi_late_mck12a	TGAGGAGAGCTTGTGT	annotation	not in the all-cells object		2335	1477	0
mouse	1.5dpi_late_mck12a	mck12a	CGTGTCTGTAGCGTCC-1-1_dpi_late_mck12a	CGTGTCTGTAGCGTCC	annotation	not in the all-cells object		2358	1507	0
mouse	1.5dpi_late_mck12a	mck12a	TATCTGTCATGAATCC-1-1_dpi_late_mck12a	TATCTGTCATGAATCC	annotation	not in the all-cells object		2248	1416	0.178
mouse	1.5dpi_late_mck12a	mck12a	GTTGTCCCAAATTGCC-1-1_dpi_late_mck12a	GTTGTCCCAAATTGCC	annotation	not in the all-cells object		2336	1489	0.128
mouse	1.5dpi_late_mck12a	mck12a	TGACTCCCATGGACAG-1-1_dpi_late_mck12a	TGACTCCCATGGACAG	annotation	not in the all-cells object		2389	1439	0
mouse	1.5dpi_late_mck12a	mck12a	TGAGACTGTATGTCTG-1-1_dpi_late_mck12a	TGAGACTGTATGTCTG	annotation	not in the all-cells object		2359	1389	0
mouse	1.5dpi_late_mck12a	mck12a	GTCACGGAGTCTTGGT-1-1_dpi_late_mck12a	GTCACGGAGTCTTGGT	annotation	not in the all-cells object		2316	1660	0
mouse	1.5dpi_late_mck12a	mck12a	CTTCCGAAGTCACTGT-1-1_dpi_late_mck12a	CTTCCGAAGTCACTGT	annotation	not in the all-cells object		2265	1575	0
mouse	1.5dpi_late_mck12a	mck12a	GTATTGGAGCGAGAAA-1-1_dpi_late_mck12a	GTATTGGAGCGAGAAA	annotation	not in the all-cells object		2299	1377	0
mouse	1.5dpi_late_mck12a	mck12a	CTACTATGTGAGTCAG-1-1_dpi_late_mck12a	CTACTATGTGAGTCAG	annotation	not in the all-cells object		2291	1389	0.087
mouse	1.5dpi_late_mck12a	mck12a	CGGGACTAGAGCATTA-1-1_dpi_late_mck12a	CGGGACTAGAGCATTA	annotation	not in the all-cells object		2292	1539	0.262
mouse	1.5dpi_late_mck12a	mck12a	CTCAGGGAGACAGCGT-1-1_dpi_late_mck12a	CTCAGGGAGACAGCGT	annotation	not in the all-cells object		2295	1524	0.044
mouse	1.5dpi_late_mck12a	mck12a	CATCGCTGTGACAGGT-1-1_dpi_late_mck12a	CATCGCTGTGACAGGT	annotation	not in the all-cells object		2098	1404	0.048
mouse	1.5dpi_late_mck12a	mck12a	ATGCGATGTTGCGGAA-1-1_dpi_late_mck12a	ATGCGATGTTGCGGAA	annotation	not in the all-cells object		2236	1467	0
mouse	1.5dpi_late_mck12a	mck12a	CTCCCAACACGTCTCT-1-1_dpi_late_mck12a	CTCCCAACACGTCTCT	annotation	not in the all-cells object		2052	1332	0
mouse	1.5dpi_late_mck12a	mck12a	TCCGAAAAGAATACAC-1-1_dpi_late_mck12a	TCCGAAAAGAATACAC	annotation	not in the all-cells object		2252	1468	0.178
mouse	1.5dpi_late_mck12a	mck12a	TGTGTGAGTCTATGAC-1-1_dpi_late_mck12a	TGTGTGAGTCTATGAC	annotation	not in the all-cells object		2094	1404	0
mouse	1.5dpi_late_mck12a	mck12a	GATGATCGTCACATTG-1-1_dpi_late_mck12a	GATGATCGTCACATTG	annotation	not in the all-cells object		2221	1538	0.045
mouse	1.5dpi_late_mck12a	mck12a	GCCGTGATCCAAGGGA-1-1_dpi_late_mck12a	GCCGTGATCCAAGGGA	annotation	not in the all-cells object		2171	1454	0
mouse	1.5dpi_late_mck12a	mck12a	GAGAGGTAGATCGCTT-1-1_dpi_late_mck12a	GAGAGGTAGATCGCTT	annotation	not in the all-cells object		2122	1613	0.047
mouse	1.5dpi_late_mck12a	mck12a	ATACCGATCGCTTGCT-1-1_dpi_late_mck12a	ATACCGATCGCTTGCT	annotation	not in the all-cells object		2081	1486	0.24
mouse	1.5dpi_late_mck12a	mck12a	AAGACAAGTAGAGTTA-1-1_dpi_late_mck12a	AAGACAAGTAGAGTTA	annotation	not in the all-cells object		2180	1167	0
mouse	1.5dpi_late_mck12a	mck12a	GTCAGCGAGTAGACAT-1-1_dpi_late_mck12a	GTCAGCGAGTAGACAT	annotation	not in the all-cells object		2128	1509	0
mouse	1.5dpi_late_mck12a	mck12a	TTCATGTAGATTAGCA-1-1_dpi_late_mck12a	TTCATGTAGATTAGCA	annotation	not in the all-cells object		2157	1505	0
mouse	1.5dpi_late_mck12a	mck12a	AGGATCTGTGCCTGCA-1-1_dpi_late_mck12a	AGGATCTGTGCCTGCA	annotation	not in the all-cells object		1924	1289	0
mouse	1.5dpi_late_mck12a	mck12a	CAGCAGCTCCGTAATG-1-1_dpi_late_mck12a	CAGCAGCTCCGTAATG	annotation	not in the all-cells object		2079	1354	0
mouse	1.5dpi_late_mck12a	mck12a	TGTTTGTCAAATCGGG-1-1_dpi_late_mck12a	TGTTTGTCAAATCGGG	annotation	not in the all-cells object		834	578	0.48
mouse	1.5dpi_late_mck12a	mck12a	CTATCTACAGTCAGAG-1-1_dpi_late_mck12a	CTATCTACAGTCAGAG	annotation	not in the all-cells object		1975	1233	0
mouse	1.5dpi_late_mck12a	mck12a	GCAGGCTTCGAAGGAC-1-1_dpi_late_mck12a	GCAGGCTTCGAAGGAC	annotation	not in the all-cells object		2071	1534	0.048
mouse	1.5dpi_late_mck12a	mck12a	AACGAAAGTACGATGG-1-1_dpi_late_mck12a	AACGAAAGTACGATGG	annotation	not in the all-cells object		1938	1321	0.052
mouse	1.5dpi_late_mck12a	mck12a	GCAACATCAACCCTCT-1-1_dpi_late_mck12a	GCAACATCAACCCTCT	annotation	not in the all-cells object		1697	1059	0
mouse	1.5dpi_late_mck12a	mck12a	TCGTAGAAGTATGAAC-1-1_dpi_late_mck12a	TCGTAGAAGTATGAAC	annotation	not in the all-cells object		2001	1263	0.15
mouse	1.5dpi_late_mck12a	mck12a	CAATCGAAGCAGGTCA-1-1_dpi_late_mck12a	CAATCGAAGCAGGTCA	annotation	not in the all-cells object		1998	1364	0.05
mouse	1.5dpi_late_mck12a	mck12a	CATTGCCTCGCGGTAC-1-1_dpi_late_mck12a	CATTGCCTCGCGGTAC	annotation	not in the all-cells object		2064	1401	0.194
mouse	1.5dpi_late_mck12a	mck12a	TTGGGTAGTGTGAGCA-1-1_dpi_late_mck12a	TTGGGTAGTGTGAGCA	annotation	not in the all-cells object		1886	1240	0
mouse	1.5dpi_late_mck12a	mck12a	GCAGTTACAGTCGTTA-1-1_dpi_late_mck12a	GCAGTTACAGTCGTTA	annotation	not in the all-cells object		1986	1339	0
mouse	1.5dpi_late_mck12a	mck12a	TCATGAGGTGTTAAAG-1-1_dpi_late_mck12a	TCATGAGGTGTTAAAG	annotation	not in the all-cells object		1813	1265	0.055
mouse	1.5dpi_late_mck12a	mck12a	CCGAACGGTGAGATTA-1-1_dpi_late_mck12a	CCGAACGGTGAGATTA	annotation	not in the all-cells object		1972	1200	0.051
mouse	1.5dpi_late_mck12a	mck12a	CCTATCGAGAAGCGCT-1-1_dpi_late_mck12a	CCTATCGAGAAGCGCT	annotation	not in the all-cells object		1925	1256	0.052
mouse	1.5dpi_late_mck12a	mck12a	CCTTCAGGTGAGTTTC-1-1_dpi_late_mck12a	CCTTCAGGTGAGTTTC	annotation	not in the all-cells object		1806	1356	0
mouse	1.5dpi_late_mck12a	mck12a	AGGGTGACATGTGCTA-1-1_dpi_late_mck12a	AGGGTGACATGTGCTA	annotation	not in the all-cells object		1807	1071	0
mouse	1.5dpi_late_mck12a	mck12a	CATTCCGAGGAGTACC-1-1_dpi_late_mck12a	CATTCCGAGGAGTACC	annotation	not in the all-cells object		1941	1304	0.206
mouse	1.5dpi_late_mck12a	mck12a	TACCCACAGGGATCTG-1-1_dpi_late_mck12a	TACCCACAGGGATCTG	annotation	not in the all-cells object		1867	1300	0
mouse	1.5dpi_late_mck12a	mck12a	GATGATCAGGATTCCT-1-1_dpi_late_mck12a	GATGATCAGGATTCCT	annotation	not in the all-cells object		1939	1358	0
mouse	1.5dpi_late_mck12a	mck12a	ATCACTTGTTATCCAG-1-1_dpi_late_mck12a	ATCACTTGTTATCCAG	annotation	not in the all-cells object		1914	1230	0
mouse	1.5dpi_late_mck12a	mck12a	GGGCTACCACGGTGCT-1-1_dpi_late_mck12a	GGGCTACCACGGTGCT	annotation	not in the all-cells object		1574	1166	0
mouse	1.5dpi_late_mck12a	mck12a	TGATTCTCAAATCAAG-1-1_dpi_late_mck12a	TGATTCTCAAATCAAG	annotation	not in the all-cells object		1884	1162	0.053
mouse	1.5dpi_late_mck12a	mck12a	TTCATGTAGGATACGC-1-1_dpi_late_mck12a	TTCATGTAGGATACGC	annotation	not in the all-cells object		1823	1282	0.055
mouse	1.5dpi_late_mck12a	mck12a	GCATCTCCATGACTTG-1-1_dpi_late_mck12a	GCATCTCCATGACTTG	annotation	not in the all-cells object		1652	1081	0.061
mouse	1.5dpi_late_mck12a	mck12a	TCCGTGTCAATACCTG-1-1_dpi_late_mck12a	TCCGTGTCAATACCTG	annotation	not in the all-cells object		1798	1071	0
mouse	1.5dpi_late_mck12a	mck12a	ATCACTTCAGGTTACT-1-1_dpi_late_mck12a	ATCACTTCAGGTTACT	annotation	not in the all-cells object		1690	1137	0
mouse	1.5dpi_late_mck12a	mck12a	TGATCTTTCGTCGACG-1-1_dpi_late_mck12a	TGATCTTTCGTCGACG	annotation	not in the all-cells object		1758	1268	0.057
mouse	1.5dpi_late_mck12a	mck12a	TCGACGGAGCAGCGAT-1-1_dpi_late_mck12a	TCGACGGAGCAGCGAT	annotation	not in the all-cells object		1779	1222	0
mouse	1.5dpi_late_mck12a	mck12a	TGATGCAAGAAATGGG-1-1_dpi_late_mck12a	TGATGCAAGAAATGGG	annotation	not in the all-cells object		1728	1157	0
mouse	1.5dpi_late_mck12a	mck12a	TCAGTGACACAAAGCG-1-1_dpi_late_mck12a	TCAGTGACACAAAGCG	annotation	not in the all-cells object		1770	1255	0.113
mouse	1.5dpi_late_mck12a	mck12a	GTCAGCGGTCTGTAAC-1-1_dpi_late_mck12a	GTCAGCGGTCTGTAAC	annotation	not in the all-cells object		1646	1244	0.061
mouse	1.5dpi_late_mck12a	mck12a	CATCCACAGAGGTATT-1-1_dpi_late_mck12a	CATCCACAGAGGTATT	annotation	not in the all-cells object		1744	1218	0
mouse	1.5dpi_late_mck12a	mck12a	GGGATCCTCTACTCAT-1-1_dpi_late_mck12a	GGGATCCTCTACTCAT	annotation	not in the all-cells object		1608	1075	0
mouse	1.5dpi_late_mck12a	mck12a	TGCGGGTTCTAACACG-1-1_dpi_late_mck12a	TGCGGGTTCTAACACG	annotation	not in the all-cells object		1751	1143	0.057
mouse	1.5dpi_late_mck12a	mck12a	CGATGCGTCGGTCTAA-1-1_dpi_late_mck12a	CGATGCGTCGGTCTAA	annotation	not in the all-cells object		1694	944	0
mouse	1.5dpi_late_mck12a	mck12a	CATTGTTTCTACGGTA-1-1_dpi_late_mck12a	CATTGTTTCTACGGTA	annotation	not in the all-cells object		1562	1080	0.064
mouse	1.5dpi_late_mck12a	mck12a	GAGTTACGTCATACCA-1-1_dpi_late_mck12a	GAGTTACGTCATACCA	annotation	not in the all-cells object		1629	1032	0
mouse	1.5dpi_late_mck12a	mck12a	TGTGTGACACGGATCC-1-1_dpi_late_mck12a	TGTGTGACACGGATCC	annotation	not in the all-cells object		1231	916	0
mouse	1.5dpi_late_mck12a	mck12a	ACTTCGCGTCTACGAT-1-1_dpi_late_mck12a	ACTTCGCGTCTACGAT	annotation	not in the all-cells object		1528	1010	0
mouse	1.5dpi_late_mck12a	mck12a	TCAAGCATCTGCCTCA-1-1_dpi_late_mck12a	TCAAGCATCTGCCTCA	annotation	not in the all-cells object		1619	1133	0.124
mouse	1.5dpi_late_mck12a	mck12a	CTGTATTGTACGTTCA-1-1_dpi_late_mck12a	CTGTATTGTACGTTCA	annotation	not in the all-cells object		1456	1012	0
mouse	1.5dpi_late_mck12a	mck12a	AATTCCTGTGGTCCCA-1-1_dpi_late_mck12a	AATTCCTGTGGTCCCA	annotation	not in the all-cells object		1564	1058	0.192
mouse	1.5dpi_late_mck12a	mck12a	GAATAGAGTACCCGCA-1-1_dpi_late_mck12a	GAATAGAGTACCCGCA	annotation	not in the all-cells object		1466	1039	0.75
mouse	1.5dpi_late_mck12a	mck12a	ACGGAAGCACCATATG-1-1_dpi_late_mck12a	ACGGAAGCACCATATG	annotation	not in the all-cells object		1660	868	0
mouse	1.5dpi_late_mck12a	mck12a	TCCGATCAGGGCGAAG-1-1_dpi_late_mck12a	TCCGATCAGGGCGAAG	annotation	not in the all-cells object		1603	1238	0
mouse	1.5dpi_late_mck12a	mck12a	GGAAGTGCAACAGCTT-1-1_dpi_late_mck12a	GGAAGTGCAACAGCTT	annotation	not in the all-cells object		1509	1111	0.066
mouse	1.5dpi_late_mck12a	mck12a	CCACCATCATCAGCTA-1-1_dpi_late_mck12a	CCACCATCATCAGCTA	annotation	not in the all-cells object		1352	1007	0.37
mouse	1.5dpi_late_mck12a	mck12a	GTTCGCTAGCGTATGG-1-1_dpi_late_mck12a	GTTCGCTAGCGTATGG	annotation	not in the all-cells object		1552	1121	0
mouse	1.5dpi_late_mck12a	mck12a	TCATATCAGCTTCGTA-1-1_dpi_late_mck12a	TCATATCAGCTTCGTA	annotation	not in the all-cells object		1508	1106	0
mouse	1.5dpi_late_mck12a	mck12a	ACTTCCGAGCTCGTGC-1-1_dpi_late_mck12a	ACTTCCGAGCTCGTGC	annotation	not in the all-cells object		1431	1102	0.14
mouse	1.5dpi_late_mck12a	mck12a	TCTACATCATTCAGCA-1-1_dpi_late_mck12a	TCTACATCATTCAGCA	annotation	not in the all-cells object		1516	1085	0.396
mouse	1.5dpi_late_mck12a	mck12a	GTTACGAGTATGTCAC-1-1_dpi_late_mck12a	GTTACGAGTATGTCAC	annotation	not in the all-cells object		1462	1086	0.137
mouse	1.5dpi_late_mck12a	mck12a	ACAACCATCTAGGCAT-1-1_dpi_late_mck12a	ACAACCATCTAGGCAT	annotation	not in the all-cells object		1307	948	0
mouse	1.5dpi_late_mck12a	mck12a	GTCGTAAGTGCCTATA-1-1_dpi_late_mck12a	GTCGTAAGTGCCTATA	annotation	not in the all-cells object		1558	1156	0
mouse	1.5dpi_late_mck12a	mck12a	AGCATCAAGGTGCTTT-1-1_dpi_late_mck12a	AGCATCAAGGTGCTTT	annotation	not in the all-cells object		1459	801	0
mouse	1.5dpi_late_mck12a	mck12a	GTTCTATTCGTCTCAC-1-1_dpi_late_mck12a	GTTCTATTCGTCTCAC	annotation	not in the all-cells object		1511	828	0
mouse	1.5dpi_late_mck12a	mck12a	CGAGAAGCACAAGGTG-1-1_dpi_late_mck12a	CGAGAAGCACAAGGTG	annotation	not in the all-cells object		1472	940	0
mouse	1.5dpi_late_mck12a	mck12a	GTTCCGTGTTCCACAA-1-1_dpi_late_mck12a	GTTCCGTGTTCCACAA	annotation	not in the all-cells object		1521	1038	0
mouse	1.5dpi_late_mck12a	mck12a	GAAGAATAGAAGCGAA-1-1_dpi_late_mck12a	GAAGAATAGAAGCGAA	annotation	not in the all-cells object		966	713	0.311
mouse	1.5dpi_late_mck12a	mck12a	TGAATCGTCACCTCGT-1-1_dpi_late_mck12a	TGAATCGTCACCTCGT	annotation	not in the all-cells object		1417	1018	0
mouse	1.5dpi_late_mck12a	mck12a	ATCCACCCACGACGAA-1-1_dpi_late_mck12a	ATCCACCCACGACGAA	annotation	not in the all-cells object		1446	949	0.069
mouse	1.5dpi_late_mck12a	mck12a	CTTGAGAAGTCACTAC-1-1_dpi_late_mck12a	CTTGAGAAGTCACTAC	annotation	not in the all-cells object		1410	1087	0.071
mouse	1.5dpi_late_mck12a	mck12a	GTCGCGATCGGTCAGC-1-1_dpi_late_mck12a	GTCGCGATCGGTCAGC	annotation	not in the all-cells object		1268	984	0
mouse	1.5dpi_late_mck12a	mck12a	ATGAGTCTCCATCGTC-1-1_dpi_late_mck12a	ATGAGTCTCCATCGTC	annotation	not in the all-cells object		1246	836	0.08
mouse	1.5dpi_late_mck12a	mck12a	AACAGGGCACCCTAAA-1-1_dpi_late_mck12a	AACAGGGCACCCTAAA	annotation	not in the all-cells object		1309	1025	0
mouse	1.5dpi_late_mck12a	mck12a	GCCATGGCAGTTGCGC-1-1_dpi_late_mck12a	GCCATGGCAGTTGCGC	annotation	not in the all-cells object		787	609	0
mouse	1.5dpi_late_mck12a	mck12a	GGAAGTGGTTTCGGCG-1-1_dpi_late_mck12a	GGAAGTGGTTTCGGCG	annotation	not in the all-cells object		1268	895	0
mouse	1.5dpi_late_mck12a	mck12a	TGTAACGGTCTTTCAT-1-1_dpi_late_mck12a	TGTAACGGTCTTTCAT	annotation	not in the all-cells object		1265	929	0.079
mouse	1.5dpi_late_mck12a	mck12a	CCTCAACTCGGTAGAG-1-1_dpi_late_mck12a	CCTCAACTCGGTAGAG	annotation	not in the all-cells object		1377	1108	0
mouse	1.5dpi_late_mck12a	mck12a	TCTTGCGTCATTCGGA-1-1_dpi_late_mck12a	TCTTGCGTCATTCGGA	annotation	not in the all-cells object		1179	754	0
mouse	1.5dpi_late_mck12a	mck12a	GTTCGCTGTCCGGCAT-1-1_dpi_late_mck12a	GTTCGCTGTCCGGCAT	annotation	not in the all-cells object		1268	870	0
mouse	1.5dpi_late_mck12a	mck12a	TAGACTGTCCCTCGAT-1-1_dpi_late_mck12a	TAGACTGTCCCTCGAT	annotation	not in the all-cells object		1178	777	0
mouse	1.5dpi_late_mck12a	mck12a	ACTTTGTTCCACAGGC-1-1_dpi_late_mck12a	ACTTTGTTCCACAGGC	annotation	not in the all-cells object		1331	932	0.225
mouse	1.5dpi_late_mck12a	mck12a	TGTCCACTCACATACG-1-1_dpi_late_mck12a	TGTCCACTCACATACG	annotation	not in the all-cells object		884	626	0
mouse	1.5dpi_late_mck12a	mck12a	GGTTGTAAGCGAGTCA-1-1_dpi_late_mck12a	GGTTGTAAGCGAGTCA	annotation	not in the all-cells object		1196	866	0.502
mouse	1.5dpi_late_mck12a	mck12a	CACAGGCCAGAGTAAT-1-1_dpi_late_mck12a	CACAGGCCAGAGTAAT	annotation	not in the all-cells object		1148	836	0
mouse	1.5dpi_late_mck12a	mck12a	ACTATGGTCCAGCTCT-1-1_dpi_late_mck12a	ACTATGGTCCAGCTCT	annotation	not in the all-cells object		1106	779	0
mouse	1.5dpi_late_mck12a	mck12a	ATCGCCTGTTATTCTC-1-1_dpi_late_mck12a	ATCGCCTGTTATTCTC	annotation	not in the all-cells object		1193	908	0.168
mouse	1.5dpi_late_mck12a	mck12a	CAGTGCGGTACTTGTG-1-1_dpi_late_mck12a	CAGTGCGGTACTTGTG	annotation	not in the all-cells object		1081	851	0
mouse	1.5dpi_late_mck12a	mck12a	CAAGAGGGTCCGATCG-1-1_dpi_late_mck12a	CAAGAGGGTCCGATCG	annotation	not in the all-cells object		1064	798	0
mouse	1.5dpi_late_mck12a	mck12a	TCATATCTCGGCATTA-1-1_dpi_late_mck12a	TCATATCTCGGCATTA	annotation	not in the all-cells object		1199	934	0
mouse	1.5dpi_late_mck12a	mck12a	TAAGCACAGCGATCGA-1-1_dpi_late_mck12a	TAAGCACAGCGATCGA	annotation	not in the all-cells object		1076	760	0
mouse	1.5dpi_late_mck12a	mck12a	TGCCGAGCACTCCTGT-1-1_dpi_late_mck12a	TGCCGAGCACTCCTGT	annotation	not in the all-cells object		1084	751	0
mouse	1.5dpi_late_mck12a	mck12a	GGTGATTTCCACACAA-1-1_dpi_late_mck12a	GGTGATTTCCACACAA	annotation	not in the all-cells object		1246	737	0.08
mouse	1.5dpi_late_mck12a	mck12a	ATTCCCGAGATCACCT-1-1_dpi_late_mck12a	ATTCCCGAGATCACCT	annotation	not in the all-cells object		1268	988	0
mouse	1.5dpi_late_mck12a	mck12a	CACTGTCTCGTTATCT-1-1_dpi_late_mck12a	CACTGTCTCGTTATCT	annotation	not in the all-cells object		1198	770	0.417
mouse	1.5dpi_late_mck12a	mck12a	CAGATCATCACAATGC-1-1_dpi_late_mck12a	CAGATCATCACAATGC	annotation	not in the all-cells object		1136	846	0.264
mouse	1.5dpi_late_mck12a	mck12a	TTCACGCCAGTATGAA-1-1_dpi_late_mck12a	TTCACGCCAGTATGAA	annotation	not in the all-cells object		958	744	0.104
mouse	1.5dpi_late_mck12a	mck12a	ATCGGATCAAGGTACG-1-1_dpi_late_mck12a	ATCGGATCAAGGTACG	annotation	not in the all-cells object		946	781	0
mouse	1.5dpi_late_mck12a	mck12a	CTGTCGTAGGGACTGT-1-1_dpi_late_mck12a	CTGTCGTAGGGACTGT	annotation	not in the all-cells object		1174	722	0
mouse	1.5dpi_late_mck12a	mck12a	CCTATCGTCATCGGGC-1-1_dpi_late_mck12a	CCTATCGTCATCGGGC	annotation	not in the all-cells object		1140	869	0
mouse	1.5dpi_late_mck12a	mck12a	CACGTTCTCGGCTCTT-1-1_dpi_late_mck12a	CACGTTCTCGGCTCTT	annotation	not in the all-cells object		605	489	0.331
mouse	1.5dpi_late_mck12a	mck12a	TCGATTTAGATAGTGT-1-1_dpi_late_mck12a	TCGATTTAGATAGTGT	annotation	not in the all-cells object		1163	849	0
mouse	1.5dpi_late_mck12a	mck12a	CGTAATGAGGATCATA-1-1_dpi_late_mck12a	CGTAATGAGGATCATA	annotation	not in the all-cells object		899	725	0
mouse	1.5dpi_late_mck12a	mck12a	TGTTTGTCAGGTGACA-1-1_dpi_late_mck12a	TGTTTGTCAGGTGACA	annotation	not in the all-cells object		1126	883	0.089
mouse	1.5dpi_late_mck12a	mck12a	GGTAGAGAGGGACAGG-1-1_dpi_late_mck12a	GGTAGAGAGGGACAGG	annotation	not in the all-cells object		1016	835	0
mouse	1.5dpi_late_mck12a	mck12a	CAGTGCGCATGGCTGC-1-1_dpi_late_mck12a	CAGTGCGCATGGCTGC	annotation	not in the all-cells object		827	571	0
mouse	1.5dpi_late_mck12a	mck12a	TTTCAGTGTCACTCAA-1-1_dpi_late_mck12a	TTTCAGTGTCACTCAA	annotation	not in the all-cells object		826	626	0
mouse	1.5dpi_late_mck12a	mck12a	CATTCATGTACGCGTC-1-1_dpi_late_mck12a	CATTCATGTACGCGTC	annotation	not in the all-cells object		892	652	0
mouse	1.5dpi_late_mck12a	mck12a	CCTCTCCGTGGCACTC-1-1_dpi_late_mck12a	CCTCTCCGTGGCACTC	annotation	not in the all-cells object		1022	684	0.098
mouse	1.5dpi_late_mck12a	mck12a	CAATCGACACATGACT-1-1_dpi_late_mck12a	CAATCGACACATGACT	annotation	not in the all-cells object		1001	751	0
mouse	1.5dpi_late_mck12a	mck12a	GGTAGAGCAGTCAGCC-1-1_dpi_late_mck12a	GGTAGAGCAGTCAGCC	annotation	not in the all-cells object		868	703	0.115
mouse	1.5dpi_late_mck12a	mck12a	ATCACTTCATCATGAC-1-1_dpi_late_mck12a	ATCACTTCATCATGAC	annotation	not in the all-cells object		741	573	0
mouse	1.5dpi_late_mck12a	mck12a	GGTCACGAGCGTTCAT-1-1_dpi_late_mck12a	GGTCACGAGCGTTCAT	annotation	not in the all-cells object		895	692	0
mouse	1.5dpi_late_mck12a	mck12a	GACACGCAGGATATGT-1-1_dpi_late_mck12a	GACACGCAGGATATGT	annotation	not in the all-cells object		1001	778	0
mouse	1.5dpi_late_mck12a	mck12a	ACATTTCTCGTGCATA-1-1_dpi_late_mck12a	ACATTTCTCGTGCATA	annotation	not in the all-cells object		707	571	0.283
mouse	1.5dpi_late_mck12a	mck12a	CTGTCGTTCCAGGACC-1-1_dpi_late_mck12a	CTGTCGTTCCAGGACC	annotation	not in the all-cells object		767	596	0
mouse	1.5dpi_late_mck12a	mck12a	TCACTATAGCACGTCC-1-1_dpi_late_mck12a	TCACTATAGCACGTCC	annotation	not in the all-cells object		747	593	0
mouse	1.5dpi_late_mck12a	mck12a	TCCTCCCTCTTCTTCC-1-1_dpi_late_mck12a	TCCTCCCTCTTCTTCC	annotation	not in the all-cells object		697	569	0
mouse	1.5dpi_late_mck12a	mck12a	TGGATGTAGCGTGAAC-1-1_dpi_late_mck12a	TGGATGTAGCGTGAAC	annotation	not in the all-cells object		681	527	0.147
mouse	1.5dpi_late_mck12a	mck12a	TGTCCACCATAAGCAA-1-1_dpi_late_mck12a	TGTCCACCATAAGCAA	annotation	not in the all-cells object		686	527	0
mouse	1.5dpi_late_mck12a	mck12a	TCGAAGTAGAGGCTGT-1-1_dpi_late_mck12a	TCGAAGTAGAGGCTGT	annotation	not in the all-cells object		715	522	0
mouse	1.5dpi_late_mck12a	mck12a	CTGCATCCAAGGATGC-1-1_dpi_late_mck12a	CTGCATCCAAGGATGC	annotation	not in the all-cells object		657	555	0
mouse	1.5dpi_late_mck12a	mck12a	CAGGGCTCAAGTGCTT-1-1_dpi_late_mck12a	CAGGGCTCAAGTGCTT	annotation	not in the all-cells object		624	491	0.321
mouse	1.5dpi_late_mck12a	mck12a	TGAGGGAAGTTCTCTT-1-1_dpi_late_mck12a	TGAGGGAAGTTCTCTT	annotation	not in the all-cells object		673	542	0
mouse	1.5dpi_late_mck12a	mck12a	CACATGACAAATGAGT-1-1_dpi_late_mck12a	CACATGACAAATGAGT	annotation	not in the all-cells object		863	613	0
mouse	1.5dpi_late_mck12a	mck12a	GTGTCCTGTATGCGTT-1-1_dpi_late_mck12a	GTGTCCTGTATGCGTT	annotation	not in the all-cells object		592	479	0
mouse	1.5dpi_late_mck12a	mck12a	TTTCCTCAGGTTATAG-1-1_dpi_late_mck12a	TTTCCTCAGGTTATAG	annotation	not in the all-cells object		749	607	0
mouse	1.5dpi_late_mck12a	mck12a	GCATTAGGTTGGGTTT-1-1_dpi_late_mck12a	GCATTAGGTTGGGTTT	annotation	not in the all-cells object		642	523	0
mouse	1.5dpi_late_mck12a	mck12a	GCACGGTCAAGACCTT-1-1_dpi_late_mck12a	GCACGGTCAAGACCTT	annotation	not in the all-cells object		777	556	0.257
mouse	1.5dpi_late_mck12a	mck12a	AACAAGAGTTGGGTAG-1-1_dpi_late_mck12a	AACAAGAGTTGGGTAG	annotation	not in the all-cells object		560	492	0
mouse	1.5dpi_late_mck12a	mck12a	GGAACCCAGACATAAC-1-1_dpi_late_mck12a	GGAACCCAGACATAAC	annotation	not in the all-cells object		594	474	0.168
mouse	1.5dpi_late_mck12b	mck12b	AGCTTCCGTGGCGCTT-1-1_dpi_late_mck12b	AGCTTCCGTGGCGCTT	annotation	not in the all-cells object		30693	7360	0.013
mouse	1.5dpi_late_mck12b	mck12b	TGTACAGAGCAATAAC-1-1_dpi_late_mck12b	TGTACAGAGCAATAAC	annotation	not in the all-cells object		30735	7265	0.01
mouse	1.5dpi_late_mck12b	mck12b	GTAATGCCATACAGGG-1-1_dpi_late_mck12b	GTAATGCCATACAGGG	annotation	not in the all-cells object		30437	5772	0
mouse	1.5dpi_late_mck12b	mck12b	GACTGATGTTTCGGCG-1-1_dpi_late_mck12b	GACTGATGTTTCGGCG	annotation	not in the all-cells object		30320	6158	0.007
mouse	1.5dpi_late_mck12b	mck12b	ACAACCATCCAGTGCG-1-1_dpi_late_mck12b	ACAACCATCCAGTGCG	annotation	not in the all-cells object		30054	6253	0
mouse	1.5dpi_late_mck12b	mck12b	TGGATGTTCAGCCTTC-1-1_dpi_late_mck12b	TGGATGTTCAGCCTTC	annotation	not in the all-cells object		29814	5827	0
mouse	1.5dpi_late_mck12b	mck12b	AGTCACACAGCATGCC-1-1_dpi_late_mck12b	AGTCACACAGCATGCC	annotation	not in the all-cells object		29552	6437	0.017
mouse	1.5dpi_late_mck12b	mck12b	CGGGCATAGTAGTCCT-1-1_dpi_late_mck12b	CGGGCATAGTAGTCCT	annotation	not in the all-cells object		29169	6418	0.021
mouse	1.5dpi_late_mck12b	mck12b	TCAGGGCAGGCCTTGC-1-1_dpi_late_mck12b	TCAGGGCAGGCCTTGC	annotation	not in the all-cells object		28982	7204	0.014
mouse	1.5dpi_late_mck12b	mck12b	TCAGCCTCATCGAGCC-1-1_dpi_late_mck12b	TCAGCCTCATCGAGCC	annotation	not in the all-cells object		28779	6888	0
mouse	1.5dpi_late_mck12b	mck12b	TTGAGTGCAAGGTCTT-1-1_dpi_late_mck12b	TTGAGTGCAAGGTCTT	annotation	not in the all-cells object		28718	7111	0.007
mouse	1.5dpi_late_mck12b	mck12b	CGCGTGATCTCGTTTA-1-1_dpi_late_mck12b	CGCGTGATCTCGTTTA	annotation	not in the all-cells object		28686	6691	0.01
mouse	1.5dpi_late_mck12b	mck12b	TACGTCCTCTTAGGAC-1-1_dpi_late_mck12b	TACGTCCTCTTAGGAC	annotation	not in the all-cells object		28585	5937	0
mouse	1.5dpi_late_mck12b	mck12b	ATTACTCCACAAGTGG-1-1_dpi_late_mck12b	ATTACTCCACAAGTGG	annotation	not in the all-cells object		28323	7013	0
mouse	1.5dpi_late_mck12b	mck12b	AGTGATCAGTGACCTT-1-1_dpi_late_mck12b	AGTGATCAGTGACCTT	annotation	not in the all-cells object		28169	6746	0.007
mouse	1.5dpi_late_mck12b	mck12b	CTCCCTCCAGAGACTG-1-1_dpi_late_mck12b	CTCCCTCCAGAGACTG	annotation	not in the all-cells object		28017	6512	0.018
mouse	1.5dpi_late_mck12b	mck12b	CGAAGGAAGGCATGCA-1-1_dpi_late_mck12b	CGAAGGAAGGCATGCA	annotation	not in the all-cells object		27984	6713	0.018
mouse	1.5dpi_late_mck12b	mck12b	GGCAGTCCATTCGATG-1-1_dpi_late_mck12b	GGCAGTCCATTCGATG	annotation	not in the all-cells object		27537	7700	0.08
mouse	1.5dpi_late_mck12b	mck12b	CCTCACAGTTAATGAG-1-1_dpi_late_mck12b	CCTCACAGTTAATGAG	annotation	not in the all-cells object		27593	5989	0.007
mouse	1.5dpi_late_mck12b	mck12b	CTTCCTTTCTCCGAAA-1-1_dpi_late_mck12b	CTTCCTTTCTCCGAAA	annotation	not in the all-cells object		25827	6367	0.008
mouse	1.5dpi_late_mck12b	mck12b	CCTCATGAGTACAGCG-1-1_dpi_late_mck12b	CCTCATGAGTACAGCG	annotation	not in the all-cells object		25391	6085	0.012
mouse	1.5dpi_late_mck12b	mck12b	CATCGCTCAGTTGGTT-1-1_dpi_late_mck12b	CATCGCTCAGTTGGTT	annotation	not in the all-cells object		25332	6482	0
mouse	1.5dpi_late_mck12b	mck12b	CGCAGGTAGGGATCGT-1-1_dpi_late_mck12b	CGCAGGTAGGGATCGT	annotation	not in the all-cells object		25084	6299	0
mouse	1.5dpi_late_mck12b	mck12b	ATATCCTCAAATTGCC-1-1_dpi_late_mck12b	ATATCCTCAAATTGCC	annotation	not in the all-cells object		24881	6964	0.02
mouse	1.5dpi_late_mck12b	mck12b	GATGTTGCATTCACAG-1-1_dpi_late_mck12b	GATGTTGCATTCACAG	annotation	not in the all-cells object		24712	5734	0.004
mouse	1.5dpi_late_mck12b	mck12b	AAGCGTTAGTTGGAGC-1-1_dpi_late_mck12b	AAGCGTTAGTTGGAGC	annotation	not in the all-cells object		24376	6552	0.062
mouse	1.5dpi_late_mck12b	mck12b	TGTCCCAAGAGGCTGT-1-1_dpi_late_mck12b	TGTCCCAAGAGGCTGT	annotation	not in the all-cells object		24299	6112	0
mouse	1.5dpi_late_mck12b	mck12b	GAACACTCACAAGGTG-1-1_dpi_late_mck12b	GAACACTCACAAGGTG	annotation	not in the all-cells object		24166	6594	0.004
mouse	1.5dpi_late_mck12b	mck12b	GTCAAGTCAGTTCTAG-1-1_dpi_late_mck12b	GTCAAGTCAGTTCTAG	annotation	not in the all-cells object		23705	6712	0.03
mouse	1.5dpi_late_mck12b	mck12b	GACCCTTGTCCACTTC-1-1_dpi_late_mck12b	GACCCTTGTCCACTTC	annotation	not in the all-cells object		23481	6123	0.004
mouse	1.5dpi_late_mck12b	mck12b	AGTCATGCACAACCGC-1-1_dpi_late_mck12b	AGTCATGCACAACCGC	annotation	not in the all-cells object		23274	6377	0.009
mouse	1.5dpi_late_mck12b	mck12b	CAGATACGTTCGGACC-1-1_dpi_late_mck12b	CAGATACGTTCGGACC	annotation	not in the all-cells object		23144	5850	0.004
mouse	1.5dpi_late_mck12b	mck12b	AGGAAATCATGAGAAT-1-1_dpi_late_mck12b	AGGAAATCATGAGAAT	annotation	not in the all-cells object		23066	6573	0.022
mouse	1.5dpi_late_mck12b	mck12b	CTTACCGAGAAGGATG-1-1_dpi_late_mck12b	CTTACCGAGAAGGATG	annotation	not in the all-cells object		23123	6741	0.004
mouse	1.5dpi_late_mck12b	mck12b	AACAGGGCAACTCCAA-1-1_dpi_late_mck12b	AACAGGGCAACTCCAA	annotation	not in the all-cells object		22900	5480	0
mouse	1.5dpi_late_mck12b	mck12b	TCCTCGAAGAAGGCTC-1-1_dpi_late_mck12b	TCCTCGAAGAAGGCTC	annotation	not in the all-cells object		22349	6475	0.022
mouse	1.5dpi_late_mck12b	mck12b	TTCTTCCCACTCCGAG-1-1_dpi_late_mck12b	TTCTTCCCACTCCGAG	annotation	not in the all-cells object		21919	5818	0.018
mouse	1.5dpi_late_mck12b	mck12b	AGAGAATTCGAGCACC-1-1_dpi_late_mck12b	AGAGAATTCGAGCACC	annotation	not in the all-cells object		21898	6164	0.005
mouse	1.5dpi_late_mck12b	mck12b	AAGTACCTCTAATTCC-1-1_dpi_late_mck12b	AAGTACCTCTAATTCC	annotation	not in the all-cells object		21771	5872	0.009
mouse	1.5dpi_late_mck12b	mck12b	GGAATCTAGCCACCGT-1-1_dpi_late_mck12b	GGAATCTAGCCACCGT	annotation	not in the all-cells object		21585	4693	0.014
mouse	1.5dpi_late_mck12b	mck12b	CAACGGCTCATCGCTC-1-1_dpi_late_mck12b	CAACGGCTCATCGCTC	annotation	not in the all-cells object		21636	5440	0
mouse	1.5dpi_late_mck12b	mck12b	TAGCACAAGCGTTGTT-1-1_dpi_late_mck12b	TAGCACAAGCGTTGTT	annotation	not in the all-cells object		21479	5683	0.051
mouse	1.5dpi_late_mck12b	mck12b	TGGGCGTAGTGAACAT-1-1_dpi_late_mck12b	TGGGCGTAGTGAACAT	annotation	not in the all-cells object		21052	6294	0.019
mouse	1.5dpi_late_mck12b	mck12b	GTGAGTTTCGCTTAAG-1-1_dpi_late_mck12b	GTGAGTTTCGCTTAAG	annotation	not in the all-cells object		20553	5402	0
mouse	1.5dpi_late_mck12b	mck12b	TCTGCCATCTAGTGTG-1-1_dpi_late_mck12b	TCTGCCATCTAGTGTG	annotation	not in the all-cells object		20334	5695	0
mouse	1.5dpi_late_mck12b	mck12b	CATACTTAGGGTACAC-1-1_dpi_late_mck12b	CATACTTAGGGTACAC	annotation	not in the all-cells object		19911	5342	0.015
mouse	1.5dpi_late_mck12b	mck12b	GTTCGCTAGGCTAGCA-1-1_dpi_late_mck12b	GTTCGCTAGGCTAGCA	annotation	not in the all-cells object		19425	5943	0
mouse	1.5dpi_late_mck12b	mck12b	ATTCTACAGTATCCTG-1-1_dpi_late_mck12b	ATTCTACAGTATCCTG	annotation	not in the all-cells object		19296	5873	0.01
mouse	1.5dpi_late_mck12b	mck12b	TTTACCAGTGGCTTGC-1-1_dpi_late_mck12b	TTTACCAGTGGCTTGC	annotation	not in the all-cells object		19126	5633	0.037
mouse	1.5dpi_late_mck12b	mck12b	TCTCAGCTCGCAGATT-1-1_dpi_late_mck12b	TCTCAGCTCGCAGATT	annotation	not in the all-cells object		19092	6061	0.068
mouse	1.5dpi_late_mck12b	mck12b	CGATCGGCATTGCTGA-1-1_dpi_late_mck12b	CGATCGGCATTGCTGA	annotation	not in the all-cells object		18679	5781	0.005
mouse	1.5dpi_late_mck12b	mck12b	CGATGGCCAGAATCGG-1-1_dpi_late_mck12b	CGATGGCCAGAATCGG	annotation	not in the all-cells object		18617	6011	0.011
mouse	1.5dpi_late_mck12b	mck12b	CCTTTGGCAGCACACC-1-1_dpi_late_mck12b	CCTTTGGCAGCACACC	annotation	not in the all-cells object		18336	4313	0.005
mouse	1.5dpi_late_mck12b	mck12b	CTACATTTCTGTCTCG-1-1_dpi_late_mck12b	CTACATTTCTGTCTCG	annotation	not in the all-cells object		18386	5308	0.005
mouse	1.5dpi_late_mck12b	mck12b	TTCTAGTTCTGCTGAA-1-1_dpi_late_mck12b	TTCTAGTTCTGCTGAA	annotation	not in the all-cells object		18330	5339	0.022
mouse	1.5dpi_late_mck12b	mck12b	AGTAGCTCAGGATGAC-1-1_dpi_late_mck12b	AGTAGCTCAGGATGAC	annotation	not in the all-cells object		18359	5153	0
mouse	1.5dpi_late_mck12b	mck12b	GTTAGACCACTGTGTA-1-1_dpi_late_mck12b	GTTAGACCACTGTGTA	annotation	not in the all-cells object		18124	5507	0.022
mouse	1.5dpi_late_mck12b	mck12b	CACTGGGTCAACGCTA-1-1_dpi_late_mck12b	CACTGGGTCAACGCTA	annotation	not in the all-cells object		17672	5311	0.006
mouse	1.5dpi_late_mck12b	mck12b	GGGATCCAGTGATAAC-1-1_dpi_late_mck12b	GGGATCCAGTGATAAC	annotation	not in the all-cells object		17376	5509	0.006
mouse	1.5dpi_late_mck12b	mck12b	TTTCGATGTCACTCAA-1-1_dpi_late_mck12b	TTTCGATGTCACTCAA	annotation	not in the all-cells object		17211	5626	0
mouse	1.5dpi_late_mck12b	mck12b	CAGGCCAGTTGCAAGG-1-1_dpi_late_mck12b	CAGGCCAGTTGCAAGG	annotation	not in the all-cells object		17028	5182	0
mouse	1.5dpi_late_mck12b	mck12b	TGATCAGTCTCATTAC-1-1_dpi_late_mck12b	TGATCAGTCTCATTAC	annotation	not in the all-cells object		16870	4729	0
mouse	1.5dpi_late_mck12b	mck12b	ATCGGATTCATTTCGT-1-1_dpi_late_mck12b	ATCGGATTCATTTCGT	annotation	not in the all-cells object		16540	4926	0
mouse	1.5dpi_late_mck12b	mck12b	GGGAAGTCAGGTCTCG-1-1_dpi_late_mck12b	GGGAAGTCAGGTCTCG	annotation	not in the all-cells object		16541	4966	0
mouse	1.5dpi_late_mck12b	mck12b	ACCTGAAAGCAGCCCT-1-1_dpi_late_mck12b	ACCTGAAAGCAGCCCT	annotation	not in the all-cells object		16525	5417	0.024
mouse	1.5dpi_late_mck12b	mck12b	GTTCCGTAGCTTAAGA-1-1_dpi_late_mck12b	GTTCCGTAGCTTAAGA	annotation	not in the all-cells object		16405	5098	0.006
mouse	1.5dpi_late_mck12b	mck12b	CCGGACACATGGCACC-1-1_dpi_late_mck12b	CCGGACACATGGCACC	annotation	not in the all-cells object		16399	5133	0
mouse	1.5dpi_late_mck12b	mck12b	GAGTGAGCACAAGTTC-1-1_dpi_late_mck12b	GAGTGAGCACAAGTTC	annotation	not in the all-cells object		16205	4882	0.006
mouse	1.5dpi_late_mck12b	mck12b	GTGAGTTGTAGTCCTA-1-1_dpi_late_mck12b	GTGAGTTGTAGTCCTA	annotation	not in the all-cells object		16192	5821	0.025
mouse	1.5dpi_late_mck12b	mck12b	GAGATGGCAATTTCGG-1-1_dpi_late_mck12b	GAGATGGCAATTTCGG	annotation	not in the all-cells object		16053	5235	0
mouse	1.5dpi_late_mck12b	mck12b	GCGGATCAGGTAGCAC-1-1_dpi_late_mck12b	GCGGATCAGGTAGCAC	annotation	not in the all-cells object		15749	4369	0
mouse	1.5dpi_late_mck12b	mck12b	GTAACACTCAAACGAA-1-1_dpi_late_mck12b	GTAACACTCAAACGAA	annotation	not in the all-cells object		15664	5173	0.013
mouse	1.5dpi_late_mck12b	mck12b	CTACCCAAGGAAAGGT-1-1_dpi_late_mck12b	CTACCCAAGGAAAGGT	annotation	not in the all-cells object		15580	5055	0.013
mouse	1.5dpi_late_mck12b	mck12b	TATTCCAAGTATAGAC-1-1_dpi_late_mck12b	TATTCCAAGTATAGAC	annotation	not in the all-cells object		15506	5330	0.013
mouse	1.5dpi_late_mck12b	mck12b	CTGAATGTCCTTACCG-1-1_dpi_late_mck12b	CTGAATGTCCTTACCG	annotation	not in the all-cells object		15212	5209	0.007
mouse	1.5dpi_late_mck12b	mck12b	CTTGATTTCATCGACA-1-1_dpi_late_mck12b	CTTGATTTCATCGACA	annotation	not in the all-cells object		15199	4912	0.013
mouse	1.5dpi_late_mck12b	mck12b	TGCTGAAAGAAATTGC-1-1_dpi_late_mck12b	TGCTGAAAGAAATTGC	annotation	not in the all-cells object		15116	5326	0.007
mouse	1.5dpi_late_mck12b	mck12b	GCGATCGAGAGAGTTT-1-1_dpi_late_mck12b	GCGATCGAGAGAGTTT	annotation	not in the all-cells object		14933	5062	0
mouse	1.5dpi_late_mck12b	mck12b	ACCTGAATCCGTAATG-1-1_dpi_late_mck12b	ACCTGAATCCGTAATG	annotation	not in the all-cells object		14808	5027	0.014
mouse	1.5dpi_late_mck12b	mck12b	CATACCCTCCCAGTGG-1-1_dpi_late_mck12b	CATACCCTCCCAGTGG	annotation	not in the all-cells object		14582	4866	0.048
mouse	1.5dpi_late_mck12b	mck12b	GACATCACAAAGGAGA-1-1_dpi_late_mck12b	GACATCACAAAGGAGA	annotation	not in the all-cells object		14403	4596	0.139
mouse	1.5dpi_late_mck12b	mck12b	TCTAACTGTACTGCGC-1-1_dpi_late_mck12b	TCTAACTGTACTGCGC	annotation	not in the all-cells object		14490	4713	0
mouse	1.5dpi_late_mck12b	mck12b	TGGATGTGTAGTGATA-1-1_dpi_late_mck12b	TGGATGTGTAGTGATA	annotation	not in the all-cells object		14378	5180	0.042
mouse	1.5dpi_late_mck12b	mck12b	TTTAGTCAGTATGTAG-1-1_dpi_late_mck12b	TTTAGTCAGTATGTAG	annotation	not in the all-cells object		14394	4043	0
mouse	1.5dpi_late_mck12b	mck12b	ATTTCTGGTGCCTTCT-1-1_dpi_late_mck12b	ATTTCTGGTGCCTTCT	annotation	not in the all-cells object		14221	4436	0
mouse	1.5dpi_late_mck12b	mck12b	CTGAATGTCGAGCCTG-1-1_dpi_late_mck12b	CTGAATGTCGAGCCTG	annotation	not in the all-cells object		14144	4805	0
mouse	1.5dpi_late_mck12b	mck12b	TACGCTCAGGCTCCCA-1-1_dpi_late_mck12b	TACGCTCAGGCTCCCA	annotation	not in the all-cells object		14037	4651	0.036
mouse	1.5dpi_late_mck12b	mck12b	AGCCAGCTCGGCCAAC-1-1_dpi_late_mck12b	AGCCAGCTCGGCCAAC	annotation	not in the all-cells object		13939	4908	0.043
mouse	1.5dpi_late_mck12b	mck12b	AGCGTATGTGCATGTT-1-1_dpi_late_mck12b	AGCGTATGTGCATGTT	annotation	not in the all-cells object		13890	4757	0.036
mouse	1.5dpi_late_mck12b	mck12b	AAAGTGATCTTAATCC-1-1_dpi_late_mck12b	AAAGTGATCTTAATCC	annotation	not in the all-cells object		13816	5042	0
mouse	1.5dpi_late_mck12b	mck12b	TGGTTAGTCGACACTA-1-1_dpi_late_mck12b	TGGTTAGTCGACACTA	annotation	not in the all-cells object		13667	5060	0.022
mouse	1.5dpi_late_mck12b	mck12b	AACGGGACAGTTCACA-1-1_dpi_late_mck12b	AACGGGACAGTTCACA	annotation	not in the all-cells object		13631	5042	0.007
mouse	1.5dpi_late_mck12b	mck12b	CATGCCTAGAAACCAT-1-1_dpi_late_mck12b	CATGCCTAGAAACCAT	annotation	not in the all-cells object		13616	4679	0
mouse	1.5dpi_late_mck12b	mck12b	ATACCGACAGCTATAC-1-1_dpi_late_mck12b	ATACCGACAGCTATAC	annotation	not in the all-cells object		13612	4771	0.103
mouse	1.5dpi_late_mck12b	mck12b	GCATGATTCTCTGCTG-1-1_dpi_late_mck12b	GCATGATTCTCTGCTG	annotation	not in the all-cells object		13423	4677	0
mouse	1.5dpi_late_mck12b	mck12b	TTACGCCCAGCAGTAG-1-1_dpi_late_mck12b	TTACGCCCAGCAGTAG	annotation	not in the all-cells object		13176	4884	0.061
mouse	1.5dpi_late_mck12b	mck12b	TGCATGATCAAGTAAG-1-1_dpi_late_mck12b	TGCATGATCAAGTAAG	annotation	not in the all-cells object		13216	4849	0.023
mouse	1.5dpi_late_mck12b	mck12b	AAGCATCCAATCCTAG-1-1_dpi_late_mck12b	AAGCATCCAATCCTAG	annotation	not in the all-cells object		13114	4555	0
mouse	1.5dpi_late_mck12b	mck12b	CAATCGATCGGATAAA-1-1_dpi_late_mck12b	CAATCGATCGGATAAA	annotation	not in the all-cells object		13113	4838	0.008
mouse	1.5dpi_late_mck12b	mck12b	TTTCAGTGTCAGCTTA-1-1_dpi_late_mck12b	TTTCAGTGTCAGCTTA	annotation	not in the all-cells object		13012	4470	0
mouse	1.5dpi_late_mck12b	mck12b	CCTCCAATCGCTACGG-1-1_dpi_late_mck12b	CCTCCAATCGCTACGG	annotation	not in the all-cells object		12992	4554	0.015
mouse	1.5dpi_late_mck12b	mck12b	GTGGGAATCGTTGTAG-1-1_dpi_late_mck12b	GTGGGAATCGTTGTAG	annotation	not in the all-cells object		12925	4714	0
mouse	1.5dpi_late_mck12b	mck12b	ATGTCTTCAAGTGCTT-1-1_dpi_late_mck12b	ATGTCTTCAAGTGCTT	annotation	not in the all-cells object		12756	4608	0.039
mouse	1.5dpi_late_mck12b	mck12b	GCGGAAACACAGAAGC-1-1_dpi_late_mck12b	GCGGAAACACAGAAGC	annotation	not in the all-cells object		12791	4589	0.008
mouse	1.5dpi_late_mck12b	mck12b	ATACCTTAGAATTCAG-1-1_dpi_late_mck12b	ATACCTTAGAATTCAG	annotation	not in the all-cells object		12704	5114	0
mouse	1.5dpi_late_mck12b	mck12b	TGCAGTACATTGAAGA-1-1_dpi_late_mck12b	TGCAGTACATTGAAGA	annotation	not in the all-cells object		12482	4314	0.088
mouse	1.5dpi_late_mck12b	mck12b	TCACGGGTCACGTCCT-1-1_dpi_late_mck12b	TCACGGGTCACGTCCT	annotation	not in the all-cells object		12411	4519	0
mouse	1.5dpi_late_mck12b	mck12b	ACAGAAAAGCTGGCTC-1-1_dpi_late_mck12b	ACAGAAAAGCTGGCTC	annotation	not in the all-cells object		12366	4583	0.016
mouse	1.5dpi_late_mck12b	mck12b	TTACGCCAGGAACGAA-1-1_dpi_late_mck12b	TTACGCCAGGAACGAA	annotation	not in the all-cells object		12392	5130	0.016
mouse	1.5dpi_late_mck12b	mck12b	TCAGTTTAGGTTATAG-1-1_dpi_late_mck12b	TCAGTTTAGGTTATAG	annotation	not in the all-cells object		12252	4472	0.049
mouse	1.5dpi_late_mck12b	mck12b	CAACCTCTCACTAGCA-1-1_dpi_late_mck12b	CAACCTCTCACTAGCA	annotation	not in the all-cells object		12238	4402	0.008
mouse	1.5dpi_late_mck12b	mck12b	CGAAGTTCATTGCTTT-1-1_dpi_late_mck12b	CGAAGTTCATTGCTTT	annotation	not in the all-cells object		12108	4590	0
mouse	1.5dpi_late_mck12b	mck12b	AAGACAAAGCGCTGAA-1-1_dpi_late_mck12b	AAGACAAAGCGCTGAA	annotation	not in the all-cells object		11973	4483	0.025
mouse	1.5dpi_late_mck12b	mck12b	TCATTCATCATCTGTT-1-1_dpi_late_mck12b	TCATTCATCATCTGTT	annotation	not in the all-cells object		11871	4344	0.008
mouse	1.5dpi_late_mck12b	mck12b	TCATTGTCAGAACATA-1-1_dpi_late_mck12b	TCATTGTCAGAACATA	annotation	not in the all-cells object		11848	3812	0
mouse	1.5dpi_late_mck12b	mck12b	TGCATGACAAACCACT-1-1_dpi_late_mck12b	TGCATGACAAACCACT	annotation	not in the all-cells object		11832	4092	0.017
mouse	1.5dpi_late_mck12b	mck12b	ACTTATCTCCCATACC-1-1_dpi_late_mck12b	ACTTATCTCCCATACC	annotation	not in the all-cells object		11819	4119	0.008
mouse	1.5dpi_late_mck12b	mck12b	CATTTCACACGCGTCA-1-1_dpi_late_mck12b	CATTTCACACGCGTCA	annotation	not in the all-cells object		11601	4500	0.026
mouse	1.5dpi_late_mck12b	mck12b	TACCTGCCAGCTTTCC-1-1_dpi_late_mck12b	TACCTGCCAGCTTTCC	annotation	not in the all-cells object		11646	4120	0.009
mouse	1.5dpi_late_mck12b	mck12b	TGCATCCCATTCTCCG-1-1_dpi_late_mck12b	TGCATCCCATTCTCCG	annotation	not in the all-cells object		11587	4413	0.017
mouse	1.5dpi_late_mck12b	mck12b	ATGCCTCCAGGTACGA-1-1_dpi_late_mck12b	ATGCCTCCAGGTACGA	annotation	not in the all-cells object		11418	4267	0
mouse	1.5dpi_late_mck12b	mck12b	GAAGGGTAGGAGATAG-1-1_dpi_late_mck12b	GAAGGGTAGGAGATAG	annotation	not in the all-cells object		11284	4369	0
mouse	1.5dpi_late_mck12b	mck12b	ACGCACGTCACGATAC-1-1_dpi_late_mck12b	ACGCACGTCACGATAC	annotation	not in the all-cells object		11098	4550	0.027
mouse	1.5dpi_late_mck12b	mck12b	GGGAAGTGTGCACATT-1-1_dpi_late_mck12b	GGGAAGTGTGCACATT	annotation	not in the all-cells object		11043	4175	0
mouse	1.5dpi_late_mck12b	mck12b	AGGGTTTTCGTGACTA-1-1_dpi_late_mck12b	AGGGTTTTCGTGACTA	annotation	not in the all-cells object		11056	4460	0.036
mouse	1.5dpi_late_mck12b	mck12b	GCCCGAATCGCGGACT-1-1_dpi_late_mck12b	GCCCGAATCGCGGACT	annotation	not in the all-cells object		11010	4165	0
mouse	1.5dpi_late_mck12b	mck12b	TGGTACAAGTGGTGGT-1-1_dpi_late_mck12b	TGGTACAAGTGGTGGT	annotation	not in the all-cells object		10949	4219	0
mouse	1.5dpi_late_mck12b	mck12b	TCGAAGTGTGAGCAGT-1-1_dpi_late_mck12b	TCGAAGTGTGAGCAGT	annotation	not in the all-cells object		10896	4442	0
mouse	1.5dpi_late_mck12b	mck12b	GACCAATGTAACACCT-1-1_dpi_late_mck12b	GACCAATGTAACACCT	annotation	not in the all-cells object		10887	4617	0.009
mouse	1.5dpi_late_mck12b	mck12b	TTCCACGGTCGGATTT-1-1_dpi_late_mck12b	TTCCACGGTCGGATTT	annotation	not in the all-cells object		10765	3789	0.13
mouse	1.5dpi_late_mck12b	mck12b	CATTGTTTCCGAGATT-1-1_dpi_late_mck12b	CATTGTTTCCGAGATT	annotation	not in the all-cells object		10516	4531	0.162
mouse	1.5dpi_late_mck12b	mck12b	CCACCATCAAGTGCTT-1-1_dpi_late_mck12b	CCACCATCAAGTGCTT	annotation	not in the all-cells object		10603	4093	0
mouse	1.5dpi_late_mck12b	mck12b	CCCTCTCCATTGAAAG-1-1_dpi_late_mck12b	CCCTCTCCATTGAAAG	annotation	not in the all-cells object		10582	4124	0
mouse	1.5dpi_late_mck12b	mck12b	ACGGGTCCACTGATTG-1-1_dpi_late_mck12b	ACGGGTCCACTGATTG	annotation	not in the all-cells object		10474	4493	0.057
mouse	1.5dpi_late_mck12b	mck12b	AATGACCGTACAAACA-1-1_dpi_late_mck12b	AATGACCGTACAAACA	annotation	not in the all-cells object		10470	3939	0.029
mouse	1.5dpi_late_mck12b	mck12b	ATCGATGGTGTAAACA-1-1_dpi_late_mck12b	ATCGATGGTGTAAACA	annotation	not in the all-cells object		10329	4237	0.019
mouse	1.5dpi_late_mck12b	mck12b	ACAAAGACATGGCGCT-1-1_dpi_late_mck12b	ACAAAGACATGGCGCT	annotation	not in the all-cells object		10231	4311	0
mouse	1.5dpi_late_mck12b	mck12b	TATCAGGAGTCCTACA-1-1_dpi_late_mck12b	TATCAGGAGTCCTACA	annotation	not in the all-cells object		9998	3807	0.01
mouse	1.5dpi_late_mck12b	mck12b	CCGTGAGGTGTCCGGT-1-1_dpi_late_mck12b	CCGTGAGGTGTCCGGT	annotation	not in the all-cells object		9858	3543	0
mouse	1.5dpi_late_mck12b	mck12b	CGATGCGGTGTCGATT-1-1_dpi_late_mck12b	CGATGCGGTGTCGATT	annotation	not in the all-cells object		9791	4084	0
mouse	1.5dpi_late_mck12b	mck12b	CATCGTCAGTTGTAAG-1-1_dpi_late_mck12b	CATCGTCAGTTGTAAG	annotation	not in the all-cells object		9629	4232	0
mouse	1.5dpi_late_mck12b	mck12b	CCTATCGAGACCCGCT-1-1_dpi_late_mck12b	CCTATCGAGACCCGCT	annotation	not in the all-cells object		9555	4441	0.052
mouse	1.5dpi_late_mck12b	mck12b	GCGATCGTCATCGGGC-1-1_dpi_late_mck12b	GCGATCGTCATCGGGC	annotation	not in the all-cells object		9536	3885	0
mouse	1.5dpi_late_mck12b	mck12b	GGGAGTAAGCGGTAAC-1-1_dpi_late_mck12b	GGGAGTAAGCGGTAAC	annotation	not in the all-cells object		9429	4166	0
mouse	1.5dpi_late_mck12b	mck12b	TTGCGTCCACTCACTC-1-1_dpi_late_mck12b	TTGCGTCCACTCACTC	annotation	not in the all-cells object		9304	4019	0
mouse	1.5dpi_late_mck12b	mck12b	GACTTCCAGCCTGTGC-1-1_dpi_late_mck12b	GACTTCCAGCCTGTGC	annotation	not in the all-cells object		9095	3671	0
mouse	1.5dpi_late_mck12b	mck12b	CAATCGAGTTGTGTTG-1-1_dpi_late_mck12b	CAATCGAGTTGTGTTG	annotation	not in the all-cells object		9157	4005	0.044
mouse	1.5dpi_late_mck12b	mck12b	TTCACCGTCTAGGAAA-1-1_dpi_late_mck12b	TTCACCGTCTAGGAAA	annotation	not in the all-cells object		9123	4228	0.011
mouse	1.5dpi_late_mck12b	mck12b	ATCACGATCGCAATTG-1-1_dpi_late_mck12b	ATCACGATCGCAATTG	annotation	not in the all-cells object		9022	3293	0
mouse	1.5dpi_late_mck12b	mck12b	TTCTAACCACCTAAAC-1-1_dpi_late_mck12b	TTCTAACCACCTAAAC	annotation	not in the all-cells object		9074	3770	0
mouse	1.5dpi_late_mck12b	mck12b	TCTCACGGTGACTAAA-1-1_dpi_late_mck12b	TCTCACGGTGACTAAA	annotation	not in the all-cells object		9050	3797	0.044
mouse	1.5dpi_late_mck12b	mck12b	AGAGCCCTCGTAGAGG-1-1_dpi_late_mck12b	AGAGCCCTCGTAGAGG	annotation	not in the all-cells object		8926	3838	0.011
mouse	1.5dpi_late_mck12b	mck12b	AGGGAGTCACCCTAGG-1-1_dpi_late_mck12b	AGGGAGTCACCCTAGG	annotation	not in the all-cells object		8866	3425	0
mouse	1.5dpi_late_mck12b	mck12b	AACAAGATCGATCCCT-1-1_dpi_late_mck12b	AACAAGATCGATCCCT	annotation	not in the all-cells object		8867	3975	0
mouse	1.5dpi_late_mck12b	mck12b	AGGATCTAGTACGTCT-1-1_dpi_late_mck12b	AGGATCTAGTACGTCT	annotation	not in the all-cells object		8808	3592	0
mouse	1.5dpi_late_mck12b	mck12b	TTCTAACTCATTGAGC-1-1_dpi_late_mck12b	TTCTAACTCATTGAGC	annotation	not in the all-cells object		8803	3754	0
mouse	1.5dpi_late_mck12b	mck12b	CAGTTCCCAAAGCGTG-1-1_dpi_late_mck12b	CAGTTCCCAAAGCGTG	annotation	not in the all-cells object		8737	3760	0
mouse	1.5dpi_late_mck12b	mck12b	CACAACAAGCTGACAG-1-1_dpi_late_mck12b	CACAACAAGCTGACAG	annotation	not in the all-cells object		8708	3981	0
mouse	1.5dpi_late_mck12b	mck12b	TTTCAGTTCTGGACTA-1-1_dpi_late_mck12b	TTTCAGTTCTGGACTA	annotation	not in the all-cells object		8687	3750	0
mouse	1.5dpi_late_mck12b	mck12b	ACTTAGGCAGTCTACA-1-1_dpi_late_mck12b	ACTTAGGCAGTCTACA	annotation	not in the all-cells object		8701	3849	0.011
mouse	1.5dpi_late_mck12b	mck12b	CGTTAGACAGCATACT-1-1_dpi_late_mck12b	CGTTAGACAGCATACT	annotation	not in the all-cells object		8656	3638	0
mouse	1.5dpi_late_mck12b	mck12b	GACTTCCCACGACAAG-1-1_dpi_late_mck12b	GACTTCCCACGACAAG	annotation	not in the all-cells object		8641	3343	0
mouse	1.5dpi_late_mck12b	mck12b	ATGGATCTCCACGAAT-1-1_dpi_late_mck12b	ATGGATCTCCACGAAT	annotation	not in the all-cells object		8633	3452	0.023
mouse	1.5dpi_late_mck12b	mck12b	GTGCTGGGTTTATGCG-1-1_dpi_late_mck12b	GTGCTGGGTTTATGCG	annotation	not in the all-cells object		8517	3836	0
mouse	1.5dpi_late_mck12b	mck12b	GTAGAGGTCTGAGTCA-1-1_dpi_late_mck12b	GTAGAGGTCTGAGTCA	annotation	not in the all-cells object		8594	3791	0
mouse	1.5dpi_late_mck12b	mck12b	ACACTGACAAGTTCGT-1-1_dpi_late_mck12b	ACACTGACAAGTTCGT	annotation	not in the all-cells object		8531	3665	0
mouse	1.5dpi_late_mck12b	mck12b	TCGGATAAGCAGGGAG-1-1_dpi_late_mck12b	TCGGATAAGCAGGGAG	annotation	not in the all-cells object		8368	3161	0
mouse	1.5dpi_late_mck12b	mck12b	TTTCCTCGTAGGTGCA-1-1_dpi_late_mck12b	TTTCCTCGTAGGTGCA	annotation	not in the all-cells object		8463	3880	0.012
mouse	1.5dpi_late_mck12b	mck12b	GATGGAGGTGGATGAC-1-1_dpi_late_mck12b	GATGGAGGTGGATGAC	annotation	not in the all-cells object		8375	3597	0
mouse	1.5dpi_late_mck12b	mck12b	AGCGTATGTTATTCCT-1-1_dpi_late_mck12b	AGCGTATGTTATTCCT	annotation	not in the all-cells object		8444	3685	0.012
mouse	1.5dpi_late_mck12b	mck12b	TTACGTTGTGATAGTA-1-1_dpi_late_mck12b	TTACGTTGTGATAGTA	annotation	not in the all-cells object		8363	3791	0.072
mouse	1.5dpi_late_mck12b	mck12b	GGGTAGACAACTTGCA-1-1_dpi_late_mck12b	GGGTAGACAACTTGCA	annotation	not in the all-cells object		8396	3897	0.024
mouse	1.5dpi_late_mck12b	mck12b	TCGCTTGCATGAATAG-1-1_dpi_late_mck12b	TCGCTTGCATGAATAG	annotation	not in the all-cells object		8337	3963	0.012
mouse	1.5dpi_late_mck12b	mck12b	CTGGACGGTACTAACC-1-1_dpi_late_mck12b	CTGGACGGTACTAACC	annotation	not in the all-cells object		8354	3933	0.012
mouse	1.5dpi_late_mck12b	mck12b	TGTTACTCAGGGAATC-1-1_dpi_late_mck12b	TGTTACTCAGGGAATC	annotation	not in the all-cells object		8193	3929	0
mouse	1.5dpi_late_mck12b	mck12b	AGGTTACTCCACAAGT-1-1_dpi_late_mck12b	AGGTTACTCCACAAGT	annotation	not in the all-cells object		8137	3568	0
mouse	1.5dpi_late_mck12b	mck12b	TATCAGGTCCGCTGTT-1-1_dpi_late_mck12b	TATCAGGTCCGCTGTT	annotation	not in the all-cells object		8094	3373	0.012
mouse	1.5dpi_late_mck12b	mck12b	CTCATGCTCGCTGCGA-1-1_dpi_late_mck12b	CTCATGCTCGCTGCGA	annotation	not in the all-cells object		8164	3974	0
mouse	1.5dpi_late_mck12b	mck12b	TGATCAGCATGGGCAA-1-1_dpi_late_mck12b	TGATCAGCATGGGCAA	annotation	not in the all-cells object		8077	3898	0.21
mouse	1.5dpi_late_mck12b	mck12b	GACACGCAGTGATCGG-1-1_dpi_late_mck12b	GACACGCAGTGATCGG	annotation	not in the all-cells object		8115	3770	0.012
mouse	1.5dpi_late_mck12b	mck12b	CCGGTAGCACTGTCGG-1-1_dpi_late_mck12b	CCGGTAGCACTGTCGG	annotation	not in the all-cells object		8037	3558	0.025
mouse	1.5dpi_late_mck12b	mck12b	GTAGATCCATACGCAT-1-1_dpi_late_mck12b	GTAGATCCATACGCAT	annotation	not in the all-cells object		7931	3335	0
mouse	1.5dpi_late_mck12b	mck12b	GATGACTAGACCAGCA-1-1_dpi_late_mck12b	GATGACTAGACCAGCA	annotation	not in the all-cells object		7899	3626	0
mouse	1.5dpi_late_mck12b	mck12b	CGAGTGCAGGGTTAGC-1-1_dpi_late_mck12b	CGAGTGCAGGGTTAGC	annotation	not in the all-cells object		7929	3843	0.013
mouse	1.5dpi_late_mck12b	mck12b	CAATTTCGTGGTTTAC-1-1_dpi_late_mck12b	CAATTTCGTGGTTTAC	annotation	not in the all-cells object		7868	3581	0
mouse	1.5dpi_late_mck12b	mck12b	AACGGGAGTACGAGTG-1-1_dpi_late_mck12b	AACGGGAGTACGAGTG	annotation	not in the all-cells object		7865	3304	0
mouse	1.5dpi_late_mck12b	mck12b	ATCCGTCTCTCTTCAA-1-1_dpi_late_mck12b	ATCCGTCTCTCTTCAA	annotation	not in the all-cells object		7854	3224	0
mouse	1.5dpi_late_mck12b	mck12b	TTTACGTCATCGAGCC-1-1_dpi_late_mck12b	TTTACGTCATCGAGCC	annotation	not in the all-cells object		7835	3034	0
mouse	1.5dpi_late_mck12b	mck12b	TCTCAGCCAGCACACC-1-1_dpi_late_mck12b	TCTCAGCCAGCACACC	annotation	not in the all-cells object		7801	3592	0
mouse	1.5dpi_late_mck12b	mck12b	GCCAACGTCCGTAATG-1-1_dpi_late_mck12b	GCCAACGTCCGTAATG	annotation	not in the all-cells object		7743	3252	0
mouse	1.5dpi_late_mck12b	mck12b	GGAACCCTCGTGTGAT-1-1_dpi_late_mck12b	GGAACCCTCGTGTGAT	annotation	not in the all-cells object		7742	3775	0
mouse	1.5dpi_late_mck12b	mck12b	CGAGTTAAGATAGTCA-1-1_dpi_late_mck12b	CGAGTTAAGATAGTCA	annotation	not in the all-cells object		7722	3277	0
mouse	1.5dpi_late_mck12b	mck12b	CCTCTCCAGTCCTGCG-1-1_dpi_late_mck12b	CCTCTCCAGTCCTGCG	annotation	not in the all-cells object		7713	3681	0
mouse	1.5dpi_late_mck12b	mck12b	GATCGTATCTGGTCAA-1-1_dpi_late_mck12b	GATCGTATCTGGTCAA	annotation	not in the all-cells object		7601	3610	0.053
mouse	1.5dpi_late_mck12b	mck12b	ATGACCAAGGCTTCCG-1-1_dpi_late_mck12b	ATGACCAAGGCTTCCG	annotation	not in the all-cells object		7674	3303	0
mouse	1.5dpi_late_mck12b	mck12b	ACGATGTGTGGCCCAT-1-1_dpi_late_mck12b	ACGATGTGTGGCCCAT	annotation	not in the all-cells object		7608	3724	0
mouse	1.5dpi_late_mck12b	mck12b	TACGGTATCTCAGTCC-1-1_dpi_late_mck12b	TACGGTATCTCAGTCC	annotation	not in the all-cells object		7554	3453	0
mouse	1.5dpi_late_mck12b	mck12b	GGAGGTAGTGCTCTTC-1-1_dpi_late_mck12b	GGAGGTAGTGCTCTTC	annotation	not in the all-cells object		7496	3602	0.2
mouse	1.5dpi_late_mck12b	mck12b	TTGGGCGGTATGGAAT-1-1_dpi_late_mck12b	TTGGGCGGTATGGAAT	annotation	not in the all-cells object		7525	3521	0.027
mouse	1.5dpi_late_mck12b	mck12b	CTCATTAGTGCGCTCA-1-1_dpi_late_mck12b	CTCATTAGTGCGCTCA	annotation	not in the all-cells object		7466	3570	0
mouse	1.5dpi_late_mck12b	mck12b	GCTGCAGGTCACTAGT-1-1_dpi_late_mck12b	GCTGCAGGTCACTAGT	annotation	not in the all-cells object		7425	3197	0.027
mouse	1.5dpi_late_mck12b	mck12b	ATGATCGGTATCGAAA-1-1_dpi_late_mck12b	ATGATCGGTATCGAAA	annotation	not in the all-cells object		7448	3708	0.027
mouse	1.5dpi_late_mck12b	mck12b	TCGCACTCACTGAATC-1-1_dpi_late_mck12b	TCGCACTCACTGAATC	annotation	not in the all-cells object		7413	3370	0.013
mouse	1.5dpi_late_mck12b	mck12b	GATTGGTGTACGGTTT-1-1_dpi_late_mck12b	GATTGGTGTACGGTTT	annotation	not in the all-cells object		7374	3436	0.095
mouse	1.5dpi_late_mck12b	mck12b	CGACAGCTCATCCTGC-1-1_dpi_late_mck12b	CGACAGCTCATCCTGC	annotation	not in the all-cells object		7341	2910	0
mouse	1.5dpi_late_mck12b	mck12b	ATTGGGTCATTCTGTT-1-1_dpi_late_mck12b	ATTGGGTCATTCTGTT	annotation	not in the all-cells object		7306	3324	0
mouse	1.5dpi_late_mck12b	mck12b	TTGTTTGTCTGAGATC-1-1_dpi_late_mck12b	TTGTTTGTCTGAGATC	annotation	not in the all-cells object		7276	3248	0.014
mouse	1.5dpi_late_mck12b	mck12b	CATCCCACAGGTGACA-1-1_dpi_late_mck12b	CATCCCACAGGTGACA	annotation	not in the all-cells object		7225	3408	0
mouse	1.5dpi_late_mck12b	mck12b	TGGTGATAGCCAAGGT-1-1_dpi_late_mck12b	TGGTGATAGCCAAGGT	annotation	not in the all-cells object		7308	3483	0
mouse	1.5dpi_late_mck12b	mck12b	CGTGTCTCATTGAAAG-1-1_dpi_late_mck12b	CGTGTCTCATTGAAAG	annotation	not in the all-cells object		7283	3315	0.082
mouse	1.5dpi_late_mck12b	mck12b	CGTAGTACATAGCACT-1-1_dpi_late_mck12b	CGTAGTACATAGCACT	annotation	not in the all-cells object		7151	3270	0.028
mouse	1.5dpi_late_mck12b	mck12b	GTTCATTTCATTACTC-1-1_dpi_late_mck12b	GTTCATTTCATTACTC	annotation	not in the all-cells object		7125	3342	0.014
mouse	1.5dpi_late_mck12b	mck12b	GTCACGGAGGGCAATC-1-1_dpi_late_mck12b	GTCACGGAGGGCAATC	annotation	not in the all-cells object		7137	3392	0.028
mouse	1.5dpi_late_mck12b	mck12b	GTATTTCGTGAGCGAT-1-1_dpi_late_mck12b	GTATTTCGTGAGCGAT	annotation	not in the all-cells object		6976	3380	0.043
mouse	1.5dpi_late_mck12b	mck12b	GACCCTTCAATAAGGT-1-1_dpi_late_mck12b	GACCCTTCAATAAGGT	annotation	not in the all-cells object		7057	3466	0
mouse	1.5dpi_late_mck12b	mck12b	CAAGGGAAGGTGCTAG-1-1_dpi_late_mck12b	CAAGGGAAGGTGCTAG	annotation	not in the all-cells object		7017	3294	0
mouse	1.5dpi_late_mck12b	mck12b	GGCAGTCTCAATCGGT-1-1_dpi_late_mck12b	GGCAGTCTCAATCGGT	annotation	not in the all-cells object		7029	3300	0
mouse	1.5dpi_late_mck12b	mck12b	TGTAACGAGCTAAATG-1-1_dpi_late_mck12b	TGTAACGAGCTAAATG	annotation	not in the all-cells object		6993	3411	0.014
mouse	1.5dpi_late_mck12b	mck12b	TCGAACATCTTGAACG-1-1_dpi_late_mck12b	TCGAACATCTTGAACG	annotation	not in the all-cells object		6925	3188	0
mouse	1.5dpi_late_mck12b	mck12b	GGAATGGCAAACGAGC-1-1_dpi_late_mck12b	GGAATGGCAAACGAGC	annotation	not in the all-cells object		6956	3177	0.014
mouse	1.5dpi_late_mck12b	mck12b	CAAGCTACAGAGGTTG-1-1_dpi_late_mck12b	CAAGCTACAGAGGTTG	annotation	not in the all-cells object		6945	3246	0
mouse	1.5dpi_late_mck12b	mck12b	GGATCTAAGGGCAATC-1-1_dpi_late_mck12b	GGATCTAAGGGCAATC	annotation	not in the all-cells object		6919	3430	0.014
mouse	1.5dpi_late_mck12b	mck12b	TCTAACTGTATGGTAA-1-1_dpi_late_mck12b	TCTAACTGTATGGTAA	annotation	not in the all-cells object		6887	3300	0
mouse	1.5dpi_late_mck12b	mck12b	CCTGCATTCAAGGCTT-1-1_dpi_late_mck12b	CCTGCATTCAAGGCTT	annotation	not in the all-cells object		6843	3498	0.015
mouse	1.5dpi_late_mck12b	mck12b	TATCCTAGTTACCTGA-1-1_dpi_late_mck12b	TATCCTAGTTACCTGA	annotation	not in the all-cells object		6768	2944	0
mouse	1.5dpi_late_mck12b	mck12b	ATCCTATGTTAGTTCG-1-1_dpi_late_mck12b	ATCCTATGTTAGTTCG	annotation	not in the all-cells object		6808	3219	0
mouse	1.5dpi_late_mck12b	mck12b	TGGTACAAGTCCCAAT-1-1_dpi_late_mck12b	TGGTACAAGTCCCAAT	annotation	not in the all-cells object		6820	3416	0.015
mouse	1.5dpi_late_mck12b	mck12b	CTCTGGTAGGTTTGAA-1-1_dpi_late_mck12b	CTCTGGTAGGTTTGAA	annotation	not in the all-cells object		6789	3190	0
mouse	1.5dpi_late_mck12b	mck12b	GGATGTTTCATTTCGT-1-1_dpi_late_mck12b	GGATGTTTCATTTCGT	annotation	not in the all-cells object		6799	3223	0
mouse	1.5dpi_late_mck12b	mck12b	TCCAGAAAGGGAACAA-1-1_dpi_late_mck12b	TCCAGAAAGGGAACAA	annotation	not in the all-cells object		6783	3312	0
mouse	1.5dpi_late_mck12b	mck12b	TTGCATTAGTAATCCC-1-1_dpi_late_mck12b	TTGCATTAGTAATCCC	annotation	not in the all-cells object		6796	3468	0.015
mouse	1.5dpi_late_mck12b	mck12b	GGATCTAGTCCGCAGT-1-1_dpi_late_mck12b	GGATCTAGTCCGCAGT	annotation	not in the all-cells object		6753	3112	0
mouse	1.5dpi_late_mck12b	mck12b	ACTATCTGTCTACGAT-1-1_dpi_late_mck12b	ACTATCTGTCTACGAT	annotation	not in the all-cells object		6717	3273	0
mouse	1.5dpi_late_mck12b	mck12b	AACAGGGAGCCTTTGA-1-1_dpi_late_mck12b	AACAGGGAGCCTTTGA	annotation	not in the all-cells object		6750	3477	0
mouse	1.5dpi_late_mck12b	mck12b	AGCGCCAGTAAGTTAG-1-1_dpi_late_mck12b	AGCGCCAGTAAGTTAG	annotation	not in the all-cells object		6744	3352	0
mouse	1.5dpi_late_mck12b	mck12b	CTCTCGAGTGTAAATG-1-1_dpi_late_mck12b	CTCTCGAGTGTAAATG	annotation	not in the all-cells object		6712	3408	0
mouse	1.5dpi_late_mck12b	mck12b	CCTGTTGTCTTCACAT-1-1_dpi_late_mck12b	CCTGTTGTCTTCACAT	annotation	not in the all-cells object		6707	3070	0.015
mouse	1.5dpi_late_mck12b	mck12b	CCACTTGGTACTTCCC-1-1_dpi_late_mck12b	CCACTTGGTACTTCCC	annotation	not in the all-cells object		6650	3201	0
mouse	1.5dpi_late_mck12b	mck12b	TTGCCTGTCCCGTAAA-1-1_dpi_late_mck12b	TTGCCTGTCCCGTAAA	annotation	not in the all-cells object		6634	2595	0.075
mouse	1.5dpi_late_mck12b	mck12b	GTGTGATAGTCGTTAC-1-1_dpi_late_mck12b	GTGTGATAGTCGTTAC	annotation	not in the all-cells object		6647	3089	0.06
mouse	1.5dpi_late_mck12b	mck12b	TCATGTTGTGGTGATG-1-1_dpi_late_mck12b	TCATGTTGTGGTGATG	annotation	not in the all-cells object		6638	3319	0
mouse	1.5dpi_late_mck12b	mck12b	CATGCAAGTAAGCAAT-1-1_dpi_late_mck12b	CATGCAAGTAAGCAAT	annotation	not in the all-cells object		6463	3210	0
mouse	1.5dpi_late_mck12b	mck12b	TCATCCGAGACGCCAA-1-1_dpi_late_mck12b	TCATCCGAGACGCCAA	annotation	not in the all-cells object		6506	3209	0.015
mouse	1.5dpi_late_mck12b	mck12b	TCCTAATGTCGCCACA-1-1_dpi_late_mck12b	TCCTAATGTCGCCACA	annotation	not in the all-cells object		6511	2940	0.015
mouse	1.5dpi_late_mck12b	mck12b	GTCAAGTGTGCGACAA-1-1_dpi_late_mck12b	GTCAAGTGTGCGACAA	annotation	not in the all-cells object		6343	3053	0.047
mouse	1.5dpi_late_mck12b	mck12b	CTCTCAGTCCATTTCA-1-1_dpi_late_mck12b	CTCTCAGTCCATTTCA	annotation	not in the all-cells object		6420	3041	0.047
mouse	1.5dpi_late_mck12b	mck12b	CTCAAGAAGTGCGTCC-1-1_dpi_late_mck12b	CTCAAGAAGTGCGTCC	annotation	not in the all-cells object		6491	3155	0
mouse	1.5dpi_late_mck12b	mck12b	ACCAACAAGGTTCACT-1-1_dpi_late_mck12b	ACCAACAAGGTTCACT	annotation	not in the all-cells object		6468	3134	0.015
mouse	1.5dpi_late_mck12b	mck12b	CTAGGTAGTGCTCTTC-1-1_dpi_late_mck12b	CTAGGTAGTGCTCTTC	annotation	not in the all-cells object		6422	3094	0.047
mouse	1.5dpi_late_mck12b	mck12b	GGCTGTGGTATTGGCT-1-1_dpi_late_mck12b	GGCTGTGGTATTGGCT	annotation	not in the all-cells object		6448	3373	0
mouse	1.5dpi_late_mck12b	mck12b	CGAATTGCAGTGTGGA-1-1_dpi_late_mck12b	CGAATTGCAGTGTGGA	annotation	not in the all-cells object		6418	3284	0
mouse	1.5dpi_late_mck12b	mck12b	CACTGGGTCACTGTTT-1-1_dpi_late_mck12b	CACTGGGTCACTGTTT	annotation	not in the all-cells object		6450	3325	0.047
mouse	1.5dpi_late_mck12b	mck12b	AGTACCATCGGCTCTT-1-1_dpi_late_mck12b	AGTACCATCGGCTCTT	annotation	not in the all-cells object		6434	3045	0
mouse	1.5dpi_late_mck12b	mck12b	CTTTCAACATGGAACG-1-1_dpi_late_mck12b	CTTTCAACATGGAACG	annotation	not in the all-cells object		6408	3061	0
mouse	1.5dpi_late_mck12b	mck12b	TAGACCACATACACCA-1-1_dpi_late_mck12b	TAGACCACATACACCA	annotation	not in the all-cells object		6398	3146	0
mouse	1.5dpi_late_mck12b	mck12b	TTAGTCTAGCCGGAAT-1-1_dpi_late_mck12b	TTAGTCTAGCCGGAAT	annotation	not in the all-cells object		6334	3126	0
mouse	1.5dpi_late_mck12b	mck12b	GATTCGATCGAAGCCC-1-1_dpi_late_mck12b	GATTCGATCGAAGCCC	annotation	not in the all-cells object		6225	3393	0.08
mouse	1.5dpi_late_mck12b	mck12b	GTAGGTTCAAATCAGA-1-1_dpi_late_mck12b	GTAGGTTCAAATCAGA	annotation	not in the all-cells object		6263	3077	0.016
mouse	1.5dpi_late_mck12b	mck12b	ATGAGTCAGTCACAGG-1-1_dpi_late_mck12b	ATGAGTCAGTCACAGG	annotation	not in the all-cells object		6239	3230	0.016
mouse	1.5dpi_late_mck12b	mck12b	GGGTTTATCATAGGCT-1-1_dpi_late_mck12b	GGGTTTATCATAGGCT	annotation	not in the all-cells object		6195	3253	0
mouse	1.5dpi_late_mck12b	mck12b	GCCAGTGAGATCCCGC-1-1_dpi_late_mck12b	GCCAGTGAGATCCCGC	annotation	not in the all-cells object		6175	3195	0.016
mouse	1.5dpi_late_mck12b	mck12b	ATTTCACAGATCCCGC-1-1_dpi_late_mck12b	ATTTCACAGATCCCGC	annotation	not in the all-cells object		6186	3535	0.129
mouse	1.5dpi_late_mck12b	mck12b	CATGGTAGTTTACTGG-1-1_dpi_late_mck12b	CATGGTAGTTTACTGG	annotation	not in the all-cells object		6199	3051	0
mouse	1.5dpi_late_mck12b	mck12b	TTGTTCATCCGTATGA-1-1_dpi_late_mck12b	TTGTTCATCCGTATGA	annotation	not in the all-cells object		6107	3139	0
mouse	1.5dpi_late_mck12b	mck12b	CTACGGGGTCTCACAA-1-1_dpi_late_mck12b	CTACGGGGTCTCACAA	annotation	not in the all-cells object		6098	2662	0.016
mouse	1.5dpi_late_mck12b	mck12b	GTGCTTCGTAGTTACC-1-1_dpi_late_mck12b	GTGCTTCGTAGTTACC	annotation	not in the all-cells object		6126	2896	0
mouse	1.5dpi_late_mck12b	mck12b	ACCACAATCCACTTCG-1-1_dpi_late_mck12b	ACCACAATCCACTTCG	annotation	not in the all-cells object		6095	3259	0.131
mouse	1.5dpi_late_mck12b	mck12b	TTGTTTGCAAAGGCAC-1-1_dpi_late_mck12b	TTGTTTGCAAAGGCAC	annotation	not in the all-cells object		6057	3145	0.083
mouse	1.5dpi_late_mck12b	mck12b	CCATCACGTAGTCACT-1-1_dpi_late_mck12b	CCATCACGTAGTCACT	annotation	not in the all-cells object		5973	2820	0
mouse	1.5dpi_late_mck12b	mck12b	GAGCCTGCAGCGTTGC-1-1_dpi_late_mck12b	GAGCCTGCAGCGTTGC	annotation	not in the all-cells object		5951	2961	0
mouse	1.5dpi_late_mck12b	mck12b	TAGGGTTCAGATTTCG-1-1_dpi_late_mck12b	TAGGGTTCAGATTTCG	annotation	not in the all-cells object		6003	2901	0
mouse	1.5dpi_late_mck12b	mck12b	CGGGTCATCAGGTAAA-1-1_dpi_late_mck12b	CGGGTCATCAGGTAAA	annotation	not in the all-cells object		5948	3220	0
mouse	1.5dpi_late_mck12b	mck12b	ATCATTCGTTGTAGCT-1-1_dpi_late_mck12b	ATCATTCGTTGTAGCT	annotation	not in the all-cells object		5917	3010	0
mouse	1.5dpi_late_mck12b	mck12b	TAAGCCAGTGCCGGTT-1-1_dpi_late_mck12b	TAAGCCAGTGCCGGTT	annotation	not in the all-cells object		5898	3055	0.017
mouse	1.5dpi_late_mck12b	mck12b	GTTACGACAAGTGCAG-1-1_dpi_late_mck12b	GTTACGACAAGTGCAG	annotation	not in the all-cells object		5971	2943	0.033
mouse	1.5dpi_late_mck12b	mck12b	GAGACCCTCCACAGGC-1-1_dpi_late_mck12b	GAGACCCTCCACAGGC	annotation	not in the all-cells object		5944	3058	0
mouse	1.5dpi_late_mck12b	mck12b	TCACATTAGAGCTTTC-1-1_dpi_late_mck12b	TCACATTAGAGCTTTC	annotation	not in the all-cells object		5812	2932	0
mouse	1.5dpi_late_mck12b	mck12b	TAAGTCGCATCGGATT-1-1_dpi_late_mck12b	TAAGTCGCATCGGATT	annotation	not in the all-cells object		5825	2922	0.017
mouse	1.5dpi_late_mck12b	mck12b	ATGGATCTCAAGCTGT-1-1_dpi_late_mck12b	ATGGATCTCAAGCTGT	annotation	not in the all-cells object		5851	3004	0
mouse	1.5dpi_late_mck12b	mck12b	CCCGAAGTCGCACTCT-1-1_dpi_late_mck12b	CCCGAAGTCGCACTCT	annotation	not in the all-cells object		5759	2928	0.035
mouse	1.5dpi_late_mck12b	mck12b	GCGTTTCAGTAATTGG-1-1_dpi_late_mck12b	GCGTTTCAGTAATTGG	annotation	not in the all-cells object		5714	3019	0
mouse	1.5dpi_late_mck12b	mck12b	AATGGCTAGTGCTAGG-1-1_dpi_late_mck12b	AATGGCTAGTGCTAGG	annotation	not in the all-cells object		5814	3193	0
mouse	1.5dpi_late_mck12b	mck12b	ATACCTTAGTGTACAA-1-1_dpi_late_mck12b	ATACCTTAGTGTACAA	annotation	not in the all-cells object		5797	3015	0
mouse	1.5dpi_late_mck12b	mck12b	CATTCCGCAGGTTACT-1-1_dpi_late_mck12b	CATTCCGCAGGTTACT	annotation	not in the all-cells object		5769	3109	0
mouse	1.5dpi_late_mck12b	mck12b	TCGCAGGTCCGAAGGA-1-1_dpi_late_mck12b	TCGCAGGTCCGAAGGA	annotation	not in the all-cells object		5760	2860	0.035
mouse	1.5dpi_late_mck12b	mck12b	CTCCGATTCGCTAATG-1-1_dpi_late_mck12b	CTCCGATTCGCTAATG	annotation	not in the all-cells object		5755	2777	0.017
mouse	1.5dpi_late_mck12b	mck12b	TCATGGATCTCGGCTT-1-1_dpi_late_mck12b	TCATGGATCTCGGCTT	annotation	not in the all-cells object		5696	2853	0
mouse	1.5dpi_late_mck12b	mck12b	CATGCTCGTACGTGAG-1-1_dpi_late_mck12b	CATGCTCGTACGTGAG	annotation	not in the all-cells object		5673	3048	0.035
mouse	1.5dpi_late_mck12b	mck12b	TTCTGTAGTCGTTGCG-1-1_dpi_late_mck12b	TTCTGTAGTCGTTGCG	annotation	not in the all-cells object		5584	2777	0
mouse	1.5dpi_late_mck12b	mck12b	AGGGTTTTCGTAGTGT-1-1_dpi_late_mck12b	AGGGTTTTCGTAGTGT	annotation	not in the all-cells object		5634	2947	0
mouse	1.5dpi_late_mck12b	mck12b	ATCTTCAGTCCGGATC-1-1_dpi_late_mck12b	ATCTTCAGTCCGGATC	annotation	not in the all-cells object		5589	2888	0.036
mouse	1.5dpi_late_mck12b	mck12b	GAAGAATCAGGACGAT-1-1_dpi_late_mck12b	GAAGAATCAGGACGAT	annotation	not in the all-cells object		5595	3117	0.071
mouse	1.5dpi_late_mck12b	mck12b	ACGTCCTGTTTATGCG-1-1_dpi_late_mck12b	ACGTCCTGTTTATGCG	annotation	not in the all-cells object		5571	2937	0
mouse	1.5dpi_late_mck12b	mck12b	GGAATGGGTTACGATC-1-1_dpi_late_mck12b	GGAATGGGTTACGATC	annotation	not in the all-cells object		5585	2524	0.233
mouse	1.5dpi_late_mck12b	mck12b	TGCACGGGTGGACCTC-1-1_dpi_late_mck12b	TGCACGGGTGGACCTC	annotation	not in the all-cells object		5568	2863	0
mouse	1.5dpi_late_mck12b	mck12b	TGAGGAGAGTTGGGAC-1-1_dpi_late_mck12b	TGAGGAGAGTTGGGAC	annotation	not in the all-cells object		5492	2962	0.036
mouse	1.5dpi_late_mck12b	mck12b	GTTTACTTCCTGCTAC-1-1_dpi_late_mck12b	GTTTACTTCCTGCTAC	annotation	not in the all-cells object		5474	2677	0
mouse	1.5dpi_late_mck12b	mck12b	GGGTATTCATGAATCC-1-1_dpi_late_mck12b	GGGTATTCATGAATCC	annotation	not in the all-cells object		5395	2595	0
mouse	1.5dpi_late_mck12b	mck12b	TGCGACGTCTCATGCC-1-1_dpi_late_mck12b	TGCGACGTCTCATGCC	annotation	not in the all-cells object		5476	2915	0.164
mouse	1.5dpi_late_mck12b	mck12b	TACTTCATCACAGAGG-1-1_dpi_late_mck12b	TACTTCATCACAGAGG	annotation	not in the all-cells object		5441	2808	0.018
mouse	1.5dpi_late_mck12b	mck12b	CATGCAACAGGCATGA-1-1_dpi_late_mck12b	CATGCAACAGGCATGA	annotation	not in the all-cells object		5445	2957	0.037
mouse	1.5dpi_late_mck12b	mck12b	AACAGGGGTTCTCCTG-1-1_dpi_late_mck12b	AACAGGGGTTCTCCTG	annotation	not in the all-cells object		5413	2768	0
mouse	1.5dpi_late_mck12b	mck12b	GAGAAATTCGCGGACT-1-1_dpi_late_mck12b	GAGAAATTCGCGGACT	annotation	not in the all-cells object		5305	2466	0
mouse	1.5dpi_late_mck12b	mck12b	ACGTCCTTCGGCATTA-1-1_dpi_late_mck12b	ACGTCCTTCGGCATTA	annotation	not in the all-cells object		5416	2862	0
mouse	1.5dpi_late_mck12b	mck12b	ACTTTCATCCCGAGAC-1-1_dpi_late_mck12b	ACTTTCATCCCGAGAC	annotation	not in the all-cells object		5365	2689	0
mouse	1.5dpi_late_mck12b	mck12b	GAGACCCCACAGAGCA-1-1_dpi_late_mck12b	GAGACCCCACAGAGCA	annotation	not in the all-cells object		5370	2698	0
mouse	1.5dpi_late_mck12b	mck12b	CACAGGCCAGACTCTA-1-1_dpi_late_mck12b	CACAGGCCAGACTCTA	annotation	not in the all-cells object		5337	2792	0.019
mouse	1.5dpi_late_mck12b	mck12b	TTACTGTTCGAATCCA-1-1_dpi_late_mck12b	TTACTGTTCGAATCCA	annotation	not in the all-cells object		5402	2899	0.204
mouse	1.5dpi_late_mck12b	mck12b	ACCCTTGCAAGTAGTA-1-1_dpi_late_mck12b	ACCCTTGCAAGTAGTA	annotation	not in the all-cells object		5348	2637	0
mouse	1.5dpi_late_mck12b	mck12b	TGTAGACCAATACGAA-1-1_dpi_late_mck12b	TGTAGACCAATACGAA	annotation	not in the all-cells object		5347	2706	0
mouse	1.5dpi_late_mck12b	mck12b	CTCTCAGTCATTTACC-1-1_dpi_late_mck12b	CTCTCAGTCATTTACC	annotation	not in the all-cells object		5360	2642	0
mouse	1.5dpi_late_mck12b	mck12b	GTCCCATTCATTTGTC-1-1_dpi_late_mck12b	GTCCCATTCATTTGTC	annotation	not in the all-cells object		5323	2604	0
mouse	1.5dpi_late_mck12b	mck12b	GCATTAGTCGATTCCC-1-1_dpi_late_mck12b	GCATTAGTCGATTCCC	annotation	not in the all-cells object		5219	2652	0
mouse	1.5dpi_late_mck12b	mck12b	TGTAGACCACTTGGCG-1-1_dpi_late_mck12b	TGTAGACCACTTGGCG	annotation	not in the all-cells object		5209	2759	0
mouse	1.5dpi_late_mck12b	mck12b	GACGTTACAGACGATG-1-1_dpi_late_mck12b	GACGTTACAGACGATG	annotation	not in the all-cells object		5118	2533	0
mouse	1.5dpi_late_mck12b	mck12b	CCAATTTAGGAGAGTA-1-1_dpi_late_mck12b	CCAATTTAGGAGAGTA	annotation	not in the all-cells object		5177	2582	0
mouse	1.5dpi_late_mck12b	mck12b	TTTCCTCCAAGCAATA-1-1_dpi_late_mck12b	TTTCCTCCAAGCAATA	annotation	not in the all-cells object		5153	2483	0
mouse	1.5dpi_late_mck12b	mck12b	GTAGTACTCCTGGTCT-1-1_dpi_late_mck12b	GTAGTACTCCTGGTCT	annotation	not in the all-cells object		5192	2997	0.039
mouse	1.5dpi_late_mck12b	mck12b	CGCATAAAGGTTCAGG-1-1_dpi_late_mck12b	CGCATAAAGGTTCAGG	annotation	not in the all-cells object		5123	2493	0
mouse	1.5dpi_late_mck12b	mck12b	AGTAGCTTCCATCTCG-1-1_dpi_late_mck12b	AGTAGCTTCCATCTCG	annotation	not in the all-cells object		5149	2284	0.175
mouse	1.5dpi_late_mck12b	mck12b	CTAGACAGTATACCCA-1-1_dpi_late_mck12b	CTAGACAGTATACCCA	annotation	not in the all-cells object		5105	2713	0.039
mouse	1.5dpi_late_mck12b	mck12b	GACCGTGAGGGACAGG-1-1_dpi_late_mck12b	GACCGTGAGGGACAGG	annotation	not in the all-cells object		4984	2573	0
mouse	1.5dpi_late_mck12b	mck12b	CTAAGTGAGGACCCAA-1-1_dpi_late_mck12b	CTAAGTGAGGACCCAA	annotation	not in the all-cells object		5113	2759	0
mouse	1.5dpi_late_mck12b	mck12b	CCACACTCAGCAGTCC-1-1_dpi_late_mck12b	CCACACTCAGCAGTCC	annotation	not in the all-cells object		5091	2655	0.059
mouse	1.5dpi_late_mck12b	mck12b	TTTGGAGGTAGCTGAG-1-1_dpi_late_mck12b	TTTGGAGGTAGCTGAG	annotation	not in the all-cells object		5054	2880	0
mouse	1.5dpi_late_mck12b	mck12b	GGGACTCGTCATAACC-1-1_dpi_late_mck12b	GGGACTCGTCATAACC	annotation	not in the all-cells object		5041	2756	0.198
mouse	1.5dpi_late_mck12b	mck12b	CCTACGTAGGCTCCCA-1-1_dpi_late_mck12b	CCTACGTAGGCTCCCA	annotation	not in the all-cells object		4986	2721	0
mouse	1.5dpi_late_mck12b	mck12b	GATGATCTCTGATTCT-1-1_dpi_late_mck12b	GATGATCTCTGATTCT	annotation	not in the all-cells object		4979	2463	0
mouse	1.5dpi_late_mck12b	mck12b	TGTGCGGCACATTACG-1-1_dpi_late_mck12b	TGTGCGGCACATTACG	annotation	not in the all-cells object		4996	2636	0
mouse	1.5dpi_late_mck12b	mck12b	TTTGACTAGTTGGCGA-1-1_dpi_late_mck12b	TTTGACTAGTTGGCGA	annotation	not in the all-cells object		4927	2682	0.041
mouse	1.5dpi_late_mck12b	mck12b	GCCAACGCACCAGTAT-1-1_dpi_late_mck12b	GCCAACGCACCAGTAT	annotation	not in the all-cells object		4957	2538	0.02
mouse	1.5dpi_late_mck12b	mck12b	CACAACATCGCGTCGA-1-1_dpi_late_mck12b	CACAACATCGCGTCGA	annotation	not in the all-cells object		4919	2849	0.02
mouse	1.5dpi_late_mck12b	mck12b	ATCGTAGTCCCTTGGT-1-1_dpi_late_mck12b	ATCGTAGTCCCTTGGT	annotation	not in the all-cells object		4925	2613	0
mouse	1.5dpi_late_mck12b	mck12b	CTTGATTGTTCATCTT-1-1_dpi_late_mck12b	CTTGATTGTTCATCTT	annotation	not in the all-cells object		4913	2513	0.02
mouse	1.5dpi_late_mck12b	mck12b	AGTGACTAGTCCTACA-1-1_dpi_late_mck12b	AGTGACTAGTCCTACA	annotation	not in the all-cells object		4864	2823	0
mouse	1.5dpi_late_mck12b	mck12b	CACGGGTGTTGTTGAC-1-1_dpi_late_mck12b	CACGGGTGTTGTTGAC	annotation	not in the all-cells object		4915	2878	0
mouse	1.5dpi_late_mck12b	mck12b	AACCTTTTCTCGTGGG-1-1_dpi_late_mck12b	AACCTTTTCTCGTGGG	annotation	not in the all-cells object		4916	2764	0
mouse	1.5dpi_late_mck12b	mck12b	AGGGAGTGTTTCGTTT-1-1_dpi_late_mck12b	AGGGAGTGTTTCGTTT	annotation	not in the all-cells object		4865	2610	0
mouse	1.5dpi_late_mck12b	mck12b	TGAACGTTCTCGCGTT-1-1_dpi_late_mck12b	TGAACGTTCTCGCGTT	annotation	not in the all-cells object		4823	2469	0
mouse	1.5dpi_late_mck12b	mck12b	CTATAGGAGTGGGAAA-1-1_dpi_late_mck12b	CTATAGGAGTGGGAAA	annotation	not in the all-cells object		4799	2784	0
mouse	1.5dpi_late_mck12b	mck12b	CATAGACAGTCGTCTA-1-1_dpi_late_mck12b	CATAGACAGTCGTCTA	annotation	not in the all-cells object		4832	2727	0.021
mouse	1.5dpi_late_mck12b	mck12b	ATACCTTTCGAGTGAG-1-1_dpi_late_mck12b	ATACCTTTCGAGTGAG	annotation	not in the all-cells object		4772	2467	0.042
mouse	1.5dpi_late_mck12b	mck12b	TGGGAAGAGTTCCATG-1-1_dpi_late_mck12b	TGGGAAGAGTTCCATG	annotation	not in the all-cells object		4780	2686	0.063
mouse	1.5dpi_late_mck12b	mck12b	TGGGAAGTCATGTCAG-1-1_dpi_late_mck12b	TGGGAAGTCATGTCAG	annotation	not in the all-cells object		4744	2453	0
mouse	1.5dpi_late_mck12b	mck12b	CAGATCAGTGCTAGCC-1-1_dpi_late_mck12b	CAGATCAGTGCTAGCC	annotation	not in the all-cells object		4686	2665	0.043
mouse	1.5dpi_late_mck12b	mck12b	GGAGCAAAGATGCTAA-1-1_dpi_late_mck12b	GGAGCAAAGATGCTAA	annotation	not in the all-cells object		4692	2627	0.043
mouse	1.5dpi_late_mck12b	mck12b	CATTGCCTCATGCATG-1-1_dpi_late_mck12b	CATTGCCTCATGCATG	annotation	not in the all-cells object		4728	2693	0
mouse	1.5dpi_late_mck12b	mck12b	CGTAAGTGTGCATTAC-1-1_dpi_late_mck12b	CGTAAGTGTGCATTAC	annotation	not in the all-cells object		4671	2668	0.021
mouse	1.5dpi_late_mck12b	mck12b	CGCATAAGTAGAGATT-1-1_dpi_late_mck12b	CGCATAAGTAGAGATT	annotation	not in the all-cells object		4579	2318	0
mouse	1.5dpi_late_mck12b	mck12b	TTCAGGATCTGCGAGC-1-1_dpi_late_mck12b	TTCAGGATCTGCGAGC	annotation	not in the all-cells object		4558	2460	0
mouse	1.5dpi_late_mck12b	mck12b	ATGAGGGGTAATGTGA-1-1_dpi_late_mck12b	ATGAGGGGTAATGTGA	annotation	not in the all-cells object		4592	2442	0.065
mouse	1.5dpi_late_mck12b	mck12b	CTGAGCGAGGTAGGCT-1-1_dpi_late_mck12b	CTGAGCGAGGTAGGCT	annotation	not in the all-cells object		4580	2760	0.109
mouse	1.5dpi_late_mck12b	mck12b	TACTGCCTCCGTGGGT-1-1_dpi_late_mck12b	TACTGCCTCCGTGGGT	annotation	not in the all-cells object		4560	2601	0.044
mouse	1.5dpi_late_mck12b	mck12b	GTAGAAAGTCGACTTA-1-1_dpi_late_mck12b	GTAGAAAGTCGACTTA	annotation	not in the all-cells object		4478	2507	0.022
mouse	1.5dpi_late_mck12b	mck12b	TCGTCCATCGCGGTAC-1-1_dpi_late_mck12b	TCGTCCATCGCGGTAC	annotation	not in the all-cells object		4537	2589	0
mouse	1.5dpi_late_mck12b	mck12b	ATGGATCAGTAGAATC-1-1_dpi_late_mck12b	ATGGATCAGTAGAATC	annotation	not in the all-cells object		4508	2680	0.022
mouse	1.5dpi_late_mck12b	mck12b	CACTGGGTCAACTCTT-1-1_dpi_late_mck12b	CACTGGGTCAACTCTT	annotation	not in the all-cells object		4424	2360	0
mouse	1.5dpi_late_mck12b	mck12b	TTGTTGTCACGGTAGA-1-1_dpi_late_mck12b	TTGTTGTCACGGTAGA	annotation	not in the all-cells object		4282	2051	0
mouse	1.5dpi_late_mck12b	mck12b	CTTCCGAAGGCCCACT-1-1_dpi_late_mck12b	CTTCCGAAGGCCCACT	annotation	not in the all-cells object		4366	2130	0
mouse	1.5dpi_late_mck12b	mck12b	CTACCTGAGCTTACGT-1-1_dpi_late_mck12b	CTACCTGAGCTTACGT	annotation	not in the all-cells object		4446	2405	0.022
mouse	1.5dpi_late_mck12b	mck12b	TCTTCCTCACTATCGA-1-1_dpi_late_mck12b	TCTTCCTCACTATCGA	annotation	not in the all-cells object		4458	2439	0.045
mouse	1.5dpi_late_mck12b	mck12b	TTCGGTCAGTAAGACT-1-1_dpi_late_mck12b	TTCGGTCAGTAAGACT	annotation	not in the all-cells object		4459	1948	0
mouse	1.5dpi_late_mck12b	mck12b	CGCATAAAGGAGATAG-1-1_dpi_late_mck12b	CGCATAAAGGAGATAG	annotation	not in the all-cells object		4402	2662	0.045
mouse	1.5dpi_late_mck12b	mck12b	TGAGGAGCAGGAGGTT-1-1_dpi_late_mck12b	TGAGGAGCAGGAGGTT	annotation	not in the all-cells object		4346	2497	0
mouse	1.5dpi_late_mck12b	mck12b	CTTTCGGTCCACATAG-1-1_dpi_late_mck12b	CTTTCGGTCCACATAG	annotation	not in the all-cells object		4384	2750	0.023
mouse	1.5dpi_late_mck12b	mck12b	CCATCACGTAACAGGC-1-1_dpi_late_mck12b	CCATCACGTAACAGGC	annotation	not in the all-cells object		4348	2213	0.023
mouse	1.5dpi_late_mck12b	mck12b	AGGATAAAGCAACAAT-1-1_dpi_late_mck12b	AGGATAAAGCAACAAT	annotation	not in the all-cells object		4304	2439	0
mouse	1.5dpi_late_mck12b	mck12b	AGGATCTTCCGCTAGG-1-1_dpi_late_mck12b	AGGATCTTCCGCTAGG	annotation	not in the all-cells object		4255	2430	0
mouse	1.5dpi_late_mck12b	mck12b	CATTGAGGTACAAGCG-1-1_dpi_late_mck12b	CATTGAGGTACAAGCG	annotation	not in the all-cells object		4291	2726	0.07
mouse	1.5dpi_late_mck12b	mck12b	CCCTAACAGTGGGAAA-1-1_dpi_late_mck12b	CCCTAACAGTGGGAAA	annotation	not in the all-cells object		4212	2254	0
mouse	1.5dpi_late_mck12b	mck12b	GCAACCGTCCATTGTT-1-1_dpi_late_mck12b	GCAACCGTCCATTGTT	annotation	not in the all-cells object		4208	2349	0
mouse	1.5dpi_late_mck12b	mck12b	AGACAGGGTTAAGGGC-1-1_dpi_late_mck12b	AGACAGGGTTAAGGGC	annotation	not in the all-cells object		4323	2686	0.116
mouse	1.5dpi_late_mck12b	mck12b	CGCATGGCAGAAGCGT-1-1_dpi_late_mck12b	CGCATGGCAGAAGCGT	annotation	not in the all-cells object		4294	2176	0
mouse	1.5dpi_late_mck12b	mck12b	GAAGCGAGTGCCTTTC-1-1_dpi_late_mck12b	GAAGCGAGTGCCTTTC	annotation	not in the all-cells object		4276	2485	0
mouse	1.5dpi_late_mck12b	mck12b	ACAAGCTAGTTGAAAC-1-1_dpi_late_mck12b	ACAAGCTAGTTGAAAC	annotation	not in the all-cells object		4261	2633	0
mouse	1.5dpi_late_mck12b	mck12b	AACCAACGTCTTAGTG-1-1_dpi_late_mck12b	AACCAACGTCTTAGTG	annotation	not in the all-cells object		4219	2424	0
mouse	1.5dpi_late_mck12b	mck12b	AGGTCATAGCAGCCTC-1-1_dpi_late_mck12b	AGGTCATAGCAGCCTC	annotation	not in the all-cells object		4227	2563	0.047
mouse	1.5dpi_late_mck12b	mck12b	CCATAAGCAAGAAACT-1-1_dpi_late_mck12b	CCATAAGCAAGAAACT	annotation	not in the all-cells object		4241	2574	0
mouse	1.5dpi_late_mck12b	mck12b	CAAGACTTCTGTCAGA-1-1_dpi_late_mck12b	CAAGACTTCTGTCAGA	annotation	not in the all-cells object		4236	2372	0.024
mouse	1.5dpi_late_mck12b	mck12b	ACCGTTCCAGATTCGT-1-1_dpi_late_mck12b	ACCGTTCCAGATTCGT	annotation	not in the all-cells object		4238	2369	0
mouse	1.5dpi_late_mck12b	mck12b	CAGTTAGGTTGTCCCT-1-1_dpi_late_mck12b	CAGTTAGGTTGTCCCT	annotation	not in the all-cells object		4209	2425	0
mouse	1.5dpi_late_mck12b	mck12b	GACGCTGAGGACAGTC-1-1_dpi_late_mck12b	GACGCTGAGGACAGTC	annotation	not in the all-cells object		4091	2292	0
mouse	1.5dpi_late_mck12b	mck12b	TTACGCCTCAATCCGA-1-1_dpi_late_mck12b	TTACGCCTCAATCCGA	annotation	not in the all-cells object		4158	2287	0
mouse	1.5dpi_late_mck12b	mck12b	GACCCTTCAGCCATTA-1-1_dpi_late_mck12b	GACCCTTCAGCCATTA	annotation	not in the all-cells object		4198	2425	0.071
mouse	1.5dpi_late_mck12b	mck12b	TTTCATGCAGGTTCGC-1-1_dpi_late_mck12b	TTTCATGCAGGTTCGC	annotation	not in the all-cells object		4142	2274	0.217
mouse	1.5dpi_late_mck12b	mck12b	GACGCTGAGTCCTGCG-1-1_dpi_late_mck12b	GACGCTGAGTCCTGCG	annotation	not in the all-cells object		4187	2640	0.024
mouse	1.5dpi_late_mck12b	mck12b	ACGTACAGTCGCCACA-1-1_dpi_late_mck12b	ACGTACAGTCGCCACA	annotation	not in the all-cells object		4105	2479	0
mouse	1.5dpi_late_mck12b	mck12b	CCGTAGGCAGAGAGGG-1-1_dpi_late_mck12b	CCGTAGGCAGAGAGGG	annotation	not in the all-cells object		4123	2342	0.049
mouse	1.5dpi_late_mck12b	mck12b	GACCCAGGTCACTTCC-1-1_dpi_late_mck12b	GACCCAGGTCACTTCC	annotation	not in the all-cells object		4113	2303	0.024
mouse	1.5dpi_late_mck12b	mck12b	GTCAGCGAGAGTTCGG-1-1_dpi_late_mck12b	GTCAGCGAGAGTTCGG	annotation	not in the all-cells object		4115	2411	0.049
mouse	1.5dpi_late_mck12b	mck12b	AGAGCAGTCATGGCCG-1-1_dpi_late_mck12b	AGAGCAGTCATGGCCG	annotation	not in the all-cells object		4070	2501	0
mouse	1.5dpi_late_mck12b	mck12b	TGTCAGAAGCGCACAA-1-1_dpi_late_mck12b	TGTCAGAAGCGCACAA	annotation	not in the all-cells object		4121	1947	0.121
mouse	1.5dpi_late_mck12b	mck12b	TCAGTGATCACCACAA-1-1_dpi_late_mck12b	TCAGTGATCACCACAA	annotation	not in the all-cells object		4128	2182	0
mouse	1.5dpi_late_mck12b	mck12b	TCGACCTGTTGGAGGT-1-1_dpi_late_mck12b	TCGACCTGTTGGAGGT	annotation	not in the all-cells object		4024	2204	0
mouse	1.5dpi_late_mck12b	mck12b	CAACGGCCATAAGATG-1-1_dpi_late_mck12b	CAACGGCCATAAGATG	annotation	not in the all-cells object		4037	2135	0
mouse	1.5dpi_late_mck12b	mck12b	TCCTAATGTAAGGCTG-1-1_dpi_late_mck12b	TCCTAATGTAAGGCTG	annotation	not in the all-cells object		4082	2188	0.024
mouse	1.5dpi_late_mck12b	mck12b	GCGATCGAGGGTTAGC-1-1_dpi_late_mck12b	GCGATCGAGGGTTAGC	annotation	not in the all-cells object		4024	2244	0.025
mouse	1.5dpi_late_mck12b	mck12b	ACCTGAAAGAGTAACT-1-1_dpi_late_mck12b	ACCTGAAAGAGTAACT	annotation	not in the all-cells object		4008	2254	0
mouse	1.5dpi_late_mck12b	mck12b	CGGGTCATCGTTGTTT-1-1_dpi_late_mck12b	CGGGTCATCGTTGTTT	annotation	not in the all-cells object		4067	2382	0
mouse	1.5dpi_late_mck12b	mck12b	TGCGGCATCAGGACGA-1-1_dpi_late_mck12b	TGCGGCATCAGGACGA	annotation	not in the all-cells object		4042	2484	0.074
mouse	1.5dpi_late_mck12b	mck12b	ACGGAAGCATCACGGC-1-1_dpi_late_mck12b	ACGGAAGCATCACGGC	annotation	not in the all-cells object		4042	2430	0
mouse	1.5dpi_late_mck12b	mck12b	CAATCGACAGAGTCTT-1-1_dpi_late_mck12b	CAATCGACAGAGTCTT	annotation	not in the all-cells object		3828	1987	0
mouse	1.5dpi_late_mck12b	mck12b	ATCAGGTCATGCAGCC-1-1_dpi_late_mck12b	ATCAGGTCATGCAGCC	annotation	not in the all-cells object		4035	2343	0.05
mouse	1.5dpi_late_mck12b	mck12b	TACCGGGTCTGAATCG-1-1_dpi_late_mck12b	TACCGGGTCTGAATCG	annotation	not in the all-cells object		4007	2371	0
mouse	1.5dpi_late_mck12b	mck12b	CCGAACGCACGCTATA-1-1_dpi_late_mck12b	CCGAACGCACGCTATA	annotation	not in the all-cells object		4036	2255	0.025
mouse	1.5dpi_late_mck12b	mck12b	TCTCAGCGTGAGTAGC-1-1_dpi_late_mck12b	TCTCAGCGTGAGTAGC	annotation	not in the all-cells object		3989	2340	0
mouse	1.5dpi_late_mck12b	mck12b	ACAAAGACACCAACAT-1-1_dpi_late_mck12b	ACAAAGACACCAACAT	annotation	not in the all-cells object		3937	2243	0
mouse	1.5dpi_late_mck12b	mck12b	CCGGGTACATGTTTGG-1-1_dpi_late_mck12b	CCGGGTACATGTTTGG	annotation	not in the all-cells object		4007	2298	0
mouse	1.5dpi_late_mck12b	mck12b	GACTTCCAGTCTGTAC-1-1_dpi_late_mck12b	GACTTCCAGTCTGTAC	annotation	not in the all-cells object		3928	2267	0
mouse	1.5dpi_late_mck12b	mck12b	GCAGCTGCAAGAGGCT-1-1_dpi_late_mck12b	GCAGCTGCAAGAGGCT	annotation	not in the all-cells object		3880	2388	0
mouse	1.5dpi_late_mck12b	mck12b	GTGCACGTCGCAGTCG-1-1_dpi_late_mck12b	GTGCACGTCGCAGTCG	annotation	not in the all-cells object		3978	2305	0.327
mouse	1.5dpi_late_mck12b	mck12b	AGAACAACAGGACTAG-1-1_dpi_late_mck12b	AGAACAACAGGACTAG	annotation	not in the all-cells object		3832	2287	0
mouse	1.5dpi_late_mck12b	mck12b	CGCCATTGTTCCGCAG-1-1_dpi_late_mck12b	CGCCATTGTTCCGCAG	annotation	not in the all-cells object		3926	2229	0
mouse	1.5dpi_late_mck12b	mck12b	ATGGAGGCATAGAAAC-1-1_dpi_late_mck12b	ATGGAGGCATAGAAAC	annotation	not in the all-cells object		3943	2461	0
mouse	1.5dpi_late_mck12b	mck12b	CAGCCAGCATAGAATG-1-1_dpi_late_mck12b	CAGCCAGCATAGAATG	annotation	not in the all-cells object		3941	2437	0
mouse	1.5dpi_late_mck12b	mck12b	AGATGCTGTCGATTAC-1-1_dpi_late_mck12b	AGATGCTGTCGATTAC	annotation	not in the all-cells object		3911	2442	0.153
mouse	1.5dpi_late_mck12b	mck12b	CAACCAACAAGTTGGG-1-1_dpi_late_mck12b	CAACCAACAAGTTGGG	annotation	not in the all-cells object		3863	2198	0
mouse	1.5dpi_late_mck12b	mck12b	CATGCGGGTTCAGTAC-1-1_dpi_late_mck12b	CATGCGGGTTCAGTAC	annotation	not in the all-cells object		3917	2632	0.077
mouse	1.5dpi_late_mck12b	mck12b	CAACCAAAGATCGACG-1-1_dpi_late_mck12b	CAACCAAAGATCGACG	annotation	not in the all-cells object		3829	2227	0
mouse	1.5dpi_late_mck12b	mck12b	GGGATCCTCATTATCC-1-1_dpi_late_mck12b	GGGATCCTCATTATCC	annotation	not in the all-cells object		3887	2590	0.232
mouse	1.5dpi_late_mck12b	mck12b	CAACGGCCACAAGGTG-1-1_dpi_late_mck12b	CAACGGCCACAAGGTG	annotation	not in the all-cells object		3869	2429	0.078
mouse	1.5dpi_late_mck12b	mck12b	TGCGACGTCAGGAAAT-1-1_dpi_late_mck12b	TGCGACGTCAGGAAAT	annotation	not in the all-cells object		3873	2229	0
mouse	1.5dpi_late_mck12b	mck12b	AATGAAGGTCCTGGTG-1-1_dpi_late_mck12b	AATGAAGGTCCTGGTG	annotation	not in the all-cells object		3800	2329	0.237
mouse	1.5dpi_late_mck12b	mck12b	TCGACCTAGTCCCTAA-1-1_dpi_late_mck12b	TCGACCTAGTCCCTAA	annotation	not in the all-cells object		3804	2174	0
mouse	1.5dpi_late_mck12b	mck12b	GTGTTAGTCGACATCA-1-1_dpi_late_mck12b	GTGTTAGTCGACATCA	annotation	not in the all-cells object		3828	2230	0.026
mouse	1.5dpi_late_mck12b	mck12b	GTACAGTTCACCTCAC-1-1_dpi_late_mck12b	GTACAGTTCACCTCAC	annotation	not in the all-cells object		3840	2274	0
mouse	1.5dpi_late_mck12b	mck12b	GTAGAAATCTCCCATG-1-1_dpi_late_mck12b	GTAGAAATCTCCCATG	annotation	not in the all-cells object		3808	2049	0
mouse	1.5dpi_late_mck12b	mck12b	CGCCAGAAGAGCATCG-1-1_dpi_late_mck12b	CGCCAGAAGAGCATCG	annotation	not in the all-cells object		3816	2418	0.079
mouse	1.5dpi_late_mck12b	mck12b	GTTGAACAGCGCATCC-1-1_dpi_late_mck12b	GTTGAACAGCGCATCC	annotation	not in the all-cells object		3725	1981	0
mouse	1.5dpi_late_mck12b	mck12b	TGCATCCAGCCTGTCG-1-1_dpi_late_mck12b	TGCATCCAGCCTGTCG	annotation	not in the all-cells object		3773	2215	0
mouse	1.5dpi_late_mck12b	mck12b	GGCTTGGCAGCATTGT-1-1_dpi_late_mck12b	GGCTTGGCAGCATTGT	annotation	not in the all-cells object		3808	2415	0.026
mouse	1.5dpi_late_mck12b	mck12b	ATGGGTTTCGTGTTCC-1-1_dpi_late_mck12b	ATGGGTTTCGTGTTCC	annotation	not in the all-cells object		3752	2244	0
mouse	1.5dpi_late_mck12b	mck12b	TACTTACCAAAGTATG-1-1_dpi_late_mck12b	TACTTACCAAAGTATG	annotation	not in the all-cells object		3751	2407	0
mouse	1.5dpi_late_mck12b	mck12b	CCGATCTGTCCACACG-1-1_dpi_late_mck12b	CCGATCTGTCCACACG	annotation	not in the all-cells object		3725	2032	0.027
mouse	1.5dpi_late_mck12b	mck12b	CCTACGTTCCTGTACC-1-1_dpi_late_mck12b	CCTACGTTCCTGTACC	annotation	not in the all-cells object		3763	2217	0.027
mouse	1.5dpi_late_mck12b	mck12b	AGCCACGCAGCGTTTA-1-1_dpi_late_mck12b	AGCCACGCAGCGTTTA	annotation	not in the all-cells object		3717	2264	0.108
mouse	1.5dpi_late_mck12b	mck12b	CGATCGGGTTCGGGTC-1-1_dpi_late_mck12b	CGATCGGGTTCGGGTC	annotation	not in the all-cells object		3708	2207	0.027
mouse	1.5dpi_late_mck12b	mck12b	TCTACATAGAATACAC-1-1_dpi_late_mck12b	TCTACATAGAATACAC	annotation	not in the all-cells object		3655	1929	0
mouse	1.5dpi_late_mck12b	mck12b	TGCACGGCAGGGATAC-1-1_dpi_late_mck12b	TGCACGGCAGGGATAC	annotation	not in the all-cells object		3703	2287	0.027
mouse	1.5dpi_late_mck12b	mck12b	CTGAGGCCACCGGCTA-1-1_dpi_late_mck12b	CTGAGGCCACCGGCTA	annotation	not in the all-cells object		3548	1984	0
mouse	1.5dpi_late_mck12b	mck12b	GCCAGTGGTTCCATTT-1-1_dpi_late_mck12b	GCCAGTGGTTCCATTT	annotation	not in the all-cells object		3625	2070	0
mouse	1.5dpi_late_mck12b	mck12b	TACGCTCTCTACGGGC-1-1_dpi_late_mck12b	TACGCTCTCTACGGGC	annotation	not in the all-cells object		3634	2176	0.028
mouse	1.5dpi_late_mck12b	mck12b	CTGAGGCAGCGTGCTC-1-1_dpi_late_mck12b	CTGAGGCAGCGTGCTC	annotation	not in the all-cells object		3574	2033	0
mouse	1.5dpi_late_mck12b	mck12b	TGGAGAGAGCCAAGGT-1-1_dpi_late_mck12b	TGGAGAGAGCCAAGGT	annotation	not in the all-cells object		3533	1920	0
mouse	1.5dpi_late_mck12b	mck12b	GAGTTACCAGACGGAT-1-1_dpi_late_mck12b	GAGTTACCAGACGGAT	annotation	not in the all-cells object		3606	2199	0
mouse	1.5dpi_late_mck12b	mck12b	CACCAAACACTCCACT-1-1_dpi_late_mck12b	CACCAAACACTCCACT	annotation	not in the all-cells object		3543	2113	0.028
mouse	1.5dpi_late_mck12b	mck12b	GGGTCTGAGCAGCGAT-1-1_dpi_late_mck12b	GGGTCTGAGCAGCGAT	annotation	not in the all-cells object		3548	2140	0
mouse	1.5dpi_late_mck12b	mck12b	TATTGGGTCCTATGGA-1-1_dpi_late_mck12b	TATTGGGTCCTATGGA	annotation	not in the all-cells object		3582	2051	0.195
mouse	1.5dpi_late_mck12b	mck12b	CAGTTCCCACAGCATT-1-1_dpi_late_mck12b	CAGTTCCCACAGCATT	annotation	not in the all-cells object		3560	2092	0
mouse	1.5dpi_late_mck12b	mck12b	AGATGAATCACGATCA-1-1_dpi_late_mck12b	AGATGAATCACGATCA	annotation	not in the all-cells object		3403	1947	0
mouse	1.5dpi_late_mck12b	mck12b	TTCCTCTGTTGTTGCA-1-1_dpi_late_mck12b	TTCCTCTGTTGTTGCA	annotation	not in the all-cells object		3559	1660	0.14
mouse	1.5dpi_late_mck12b	mck12b	TGAGGAGCACAAAGTA-1-1_dpi_late_mck12b	TGAGGAGCACAAAGTA	annotation	not in the all-cells object		3381	1787	0.562
mouse	1.5dpi_late_mck12b	mck12b	CTGTATTAGAGAGAAC-1-1_dpi_late_mck12b	CTGTATTAGAGAGAAC	annotation	not in the all-cells object		3562	2106	0.084
mouse	1.5dpi_late_mck12b	mck12b	ACGTAACCAGAATCGG-1-1_dpi_late_mck12b	ACGTAACCAGAATCGG	annotation	not in the all-cells object		3530	2198	0
mouse	1.5dpi_late_mck12b	mck12b	GTTGTGATCCGATCGG-1-1_dpi_late_mck12b	GTTGTGATCCGATCGG	annotation	not in the all-cells object		3482	1970	0.057
mouse	1.5dpi_late_mck12b	mck12b	TGCACGGAGTCTCTGA-1-1_dpi_late_mck12b	TGCACGGAGTCTCTGA	annotation	not in the all-cells object		3492	2074	0.029
mouse	1.5dpi_late_mck12b	mck12b	TGGGAGAGTGAGACGT-1-1_dpi_late_mck12b	TGGGAGAGTGAGACGT	annotation	not in the all-cells object		3487	2214	0.115
mouse	1.5dpi_late_mck12b	mck12b	CGTGTCTAGGAACGCT-1-1_dpi_late_mck12b	CGTGTCTAGGAACGCT	annotation	not in the all-cells object		3504	2174	0.086
mouse	1.5dpi_late_mck12b	mck12b	CTGTGGGTCGGTCTGG-1-1_dpi_late_mck12b	CTGTGGGTCGGTCTGG	annotation	not in the all-cells object		3284	1946	0.03
mouse	1.5dpi_late_mck12b	mck12b	TACCTGCAGTTTGGCT-1-1_dpi_late_mck12b	TACCTGCAGTTTGGCT	annotation	not in the all-cells object		3484	2171	0
mouse	1.5dpi_late_mck12b	mck12b	CAACAACGTCCTGTTC-1-1_dpi_late_mck12b	CAACAACGTCCTGTTC	annotation	not in the all-cells object		3460	2181	0.029
mouse	1.5dpi_late_mck12b	mck12b	ATGTCTTCAAGTGGGT-1-1_dpi_late_mck12b	ATGTCTTCAAGTGGGT	annotation	not in the all-cells object		3433	1880	0
mouse	1.5dpi_late_mck12b	mck12b	GGTGGCTCAGGTGGAT-1-1_dpi_late_mck12b	GGTGGCTCAGGTGGAT	annotation	not in the all-cells object		3390	1972	0
mouse	1.5dpi_late_mck12b	mck12b	CACTGGGTCGCTAATG-1-1_dpi_late_mck12b	CACTGGGTCGCTAATG	annotation	not in the all-cells object		3463	2182	0
mouse	1.5dpi_late_mck12b	mck12b	TCATTCATCCCTCATG-1-1_dpi_late_mck12b	TCATTCATCCCTCATG	annotation	not in the all-cells object		3368	1859	0.267
mouse	1.5dpi_late_mck12b	mck12b	AACCAACAGCCGTCGT-1-1_dpi_late_mck12b	AACCAACAGCCGTCGT	annotation	not in the all-cells object		3384	1992	0.03
mouse	1.5dpi_late_mck12b	mck12b	TGATCAGTCAGATTGC-1-1_dpi_late_mck12b	TGATCAGTCAGATTGC	annotation	not in the all-cells object		3356	2063	0.06
mouse	1.5dpi_late_mck12b	mck12b	GGTGATTGTACTAAGA-1-1_dpi_late_mck12b	GGTGATTGTACTAAGA	annotation	not in the all-cells object		3390	2224	0.059
mouse	1.5dpi_late_mck12b	mck12b	AAGTTCGGTCGCATGC-1-1_dpi_late_mck12b	AAGTTCGGTCGCATGC	annotation	not in the all-cells object		3371	2001	0.059
mouse	1.5dpi_late_mck12b	mck12b	TGTTACTTCGCAGTCG-1-1_dpi_late_mck12b	TGTTACTTCGCAGTCG	annotation	not in the all-cells object		3325	1845	0
mouse	1.5dpi_late_mck12b	mck12b	AGGGCCTTCATTTGGG-1-1_dpi_late_mck12b	AGGGCCTTCATTTGGG	annotation	not in the all-cells object		3314	2042	0
mouse	1.5dpi_late_mck12b	mck12b	CTGTGAATCTGTTCAT-1-1_dpi_late_mck12b	CTGTGAATCTGTTCAT	annotation	not in the all-cells object		3349	1953	0.03
mouse	1.5dpi_late_mck12b	mck12b	ATGAAAGAGTCTGTAC-1-1_dpi_late_mck12b	ATGAAAGAGTCTGTAC	annotation	not in the all-cells object		3310	1993	0.03
mouse	1.5dpi_late_mck12b	mck12b	CTCCCTCTCCTTATAC-1-1_dpi_late_mck12b	CTCCCTCTCCTTATAC	annotation	not in the all-cells object		3118	1762	0
mouse	1.5dpi_late_mck12b	mck12b	AGGGCCTGTTGTACGT-1-1_dpi_late_mck12b	AGGGCCTGTTGTACGT	annotation	not in the all-cells object		3181	2015	0
mouse	1.5dpi_late_mck12b	mck12b	TCACTATCAGTTGGTT-1-1_dpi_late_mck12b	TCACTATCAGTTGGTT	annotation	not in the all-cells object		3175	2006	0
mouse	1.5dpi_late_mck12b	mck12b	GTGCTGGAGTAGGGTC-1-1_dpi_late_mck12b	GTGCTGGAGTAGGGTC	annotation	not in the all-cells object		3259	1843	0.031
mouse	1.5dpi_late_mck12b	mck12b	CGGAATTAGCCGGAAT-1-1_dpi_late_mck12b	CGGAATTAGCCGGAAT	annotation	not in the all-cells object		3270	2179	0
mouse	1.5dpi_late_mck12b	mck12b	GTTCTATCACTCGATA-1-1_dpi_late_mck12b	GTTCTATCACTCGATA	annotation	not in the all-cells object		3116	1818	0
mouse	1.5dpi_late_mck12b	mck12b	CGTCAAAGTTGCTGAT-1-1_dpi_late_mck12b	CGTCAAAGTTGCTGAT	annotation	not in the all-cells object		3160	1909	0.032
mouse	1.5dpi_late_mck12b	mck12b	GAGATGGTCCGATGTA-1-1_dpi_late_mck12b	GAGATGGTCCGATGTA	annotation	not in the all-cells object		3195	2105	0.219
mouse	1.5dpi_late_mck12b	mck12b	CTGCATCAGCCTCGTG-1-1_dpi_late_mck12b	CTGCATCAGCCTCGTG	annotation	not in the all-cells object		3220	2054	0
mouse	1.5dpi_late_mck12b	mck12b	CCGCAAGGTCTCGACG-1-1_dpi_late_mck12b	CCGCAAGGTCTCGACG	annotation	not in the all-cells object		3214	2104	0.28
mouse	1.5dpi_late_mck12b	mck12b	TTCAGGAAGCGCATCC-1-1_dpi_late_mck12b	TTCAGGAAGCGCATCC	annotation	not in the all-cells object		3181	1967	0
mouse	1.5dpi_late_mck12b	mck12b	AGAGCCCTCTTTCGAT-1-1_dpi_late_mck12b	AGAGCCCTCTTTCGAT	annotation	not in the all-cells object		3175	2025	0.031
mouse	1.5dpi_late_mck12b	mck12b	TTGGGCGGTCCTACGG-1-1_dpi_late_mck12b	TTGGGCGGTCCTACGG	annotation	not in the all-cells object		3135	1876	0.032
mouse	1.5dpi_late_mck12b	mck12b	GAAGTAACAGTTGAAA-1-1_dpi_late_mck12b	GAAGTAACAGTTGAAA	annotation	not in the all-cells object		3171	2183	0.032
mouse	1.5dpi_late_mck12b	mck12b	AACCATGGTATCCTTT-1-1_dpi_late_mck12b	AACCATGGTATCCTTT	annotation	not in the all-cells object		3162	1930	0
mouse	1.5dpi_late_mck12b	mck12b	TTTCAGTGTGTTCCTC-1-1_dpi_late_mck12b	TTTCAGTGTGTTCCTC	annotation	not in the all-cells object		3027	2059	0
mouse	1.5dpi_late_mck12b	mck12b	TCTCAGCTCTGCTGAA-1-1_dpi_late_mck12b	TCTCAGCTCTGCTGAA	annotation	not in the all-cells object		3129	2062	0.192
mouse	1.5dpi_late_mck12b	mck12b	CACAGATAGTGGCAGT-1-1_dpi_late_mck12b	CACAGATAGTGGCAGT	annotation	not in the all-cells object		3048	1764	0
mouse	1.5dpi_late_mck12b	mck12b	GCTGGGTAGTAAACAC-1-1_dpi_late_mck12b	GCTGGGTAGTAAACAC	annotation	not in the all-cells object		3111	1936	0
mouse	1.5dpi_late_mck12b	mck12b	CTTCAATCACGGAAGT-1-1_dpi_late_mck12b	CTTCAATCACGGAAGT	annotation	not in the all-cells object		3069	1882	0
mouse	1.5dpi_late_mck12b	mck12b	CAACCTCGTGGTCTCG-1-1_dpi_late_mck12b	CAACCTCGTGGTCTCG	annotation	not in the all-cells object		3013	2047	0
mouse	1.5dpi_late_mck12b	mck12b	AAAGGTACAGAAACCG-1-1_dpi_late_mck12b	AAAGGTACAGAAACCG	annotation	not in the all-cells object		3092	1934	0.291
mouse	1.5dpi_late_mck12b	mck12b	GAAACCTCACGTAGAG-1-1_dpi_late_mck12b	GAAACCTCACGTAGAG	annotation	not in the all-cells object		3072	1972	0
mouse	1.5dpi_late_mck12b	mck12b	AGTCACAGTTTACACG-1-1_dpi_late_mck12b	AGTCACAGTTTACACG	annotation	not in the all-cells object		3075	2013	0
mouse	1.5dpi_late_mck12b	mck12b	TGTGATGCACAGAGAC-1-1_dpi_late_mck12b	TGTGATGCACAGAGAC	annotation	not in the all-cells object		3053	1916	0
mouse	1.5dpi_late_mck12b	mck12b	CACTGAAGTCCATCTC-1-1_dpi_late_mck12b	CACTGAAGTCCATCTC	annotation	not in the all-cells object		3097	1965	0.291
mouse	1.5dpi_late_mck12b	mck12b	TTGGGTATCAGCGGAA-1-1_dpi_late_mck12b	TTGGGTATCAGCGGAA	annotation	not in the all-cells object		3054	1827	0.033
mouse	1.5dpi_late_mck12b	mck12b	CACTAAGCATCATGAC-1-1_dpi_late_mck12b	CACTAAGCATCATGAC	annotation	not in the all-cells object		2977	1818	0
mouse	1.5dpi_late_mck12b	mck12b	TATACCTTCATTTCGT-1-1_dpi_late_mck12b	TATACCTTCATTTCGT	annotation	not in the all-cells object		2931	1608	0
mouse	1.5dpi_late_mck12b	mck12b	CCACGTTTCATAGAGA-1-1_dpi_late_mck12b	CCACGTTTCATAGAGA	annotation	not in the all-cells object		3080	2130	0
mouse	1.5dpi_late_mck12b	mck12b	TGTTACTGTCTGATAC-1-1_dpi_late_mck12b	TGTTACTGTCTGATAC	annotation	not in the all-cells object		3040	1927	0
mouse	1.5dpi_late_mck12b	mck12b	CAGCCAGGTGTGTGTT-1-1_dpi_late_mck12b	CAGCCAGGTGTGTGTT	annotation	not in the all-cells object		3010	1836	0
mouse	1.5dpi_late_mck12b	mck12b	AATGGAACATCGGAAG-1-1_dpi_late_mck12b	AATGGAACATCGGAAG	annotation	not in the all-cells object		2968	1672	0
mouse	1.5dpi_late_mck12b	mck12b	CTTGAGATCAGATTGC-1-1_dpi_late_mck12b	CTTGAGATCAGATTGC	annotation	not in the all-cells object		2980	1891	0
mouse	1.5dpi_late_mck12b	mck12b	CAATTTCAGTACGTCT-1-1_dpi_late_mck12b	CAATTTCAGTACGTCT	annotation	not in the all-cells object		2986	1853	0
mouse	1.5dpi_late_mck12b	mck12b	CACAACAGTGCACGCT-1-1_dpi_late_mck12b	CACAACAGTGCACGCT	annotation	not in the all-cells object		2958	1856	0
mouse	1.5dpi_late_mck12b	mck12b	GTGCACGTCAGCAATC-1-1_dpi_late_mck12b	GTGCACGTCAGCAATC	annotation	not in the all-cells object		2962	1908	0.135
mouse	1.5dpi_late_mck12b	mck12b	AATGAAGGTACCGTCG-1-1_dpi_late_mck12b	AATGAAGGTACCGTCG	annotation	not in the all-cells object		2987	1979	0.1
mouse	1.5dpi_late_mck12b	mck12b	GGAGCAAAGAGTACCG-1-1_dpi_late_mck12b	GGAGCAAAGAGTACCG	annotation	not in the all-cells object		2985	2147	0.034
mouse	1.5dpi_late_mck12b	mck12b	ACCTACCCACCGGCTA-1-1_dpi_late_mck12b	ACCTACCCACCGGCTA	annotation	not in the all-cells object		2948	1846	0.034
mouse	1.5dpi_late_mck12b	mck12b	TGTTCTACAGCATCTA-1-1_dpi_late_mck12b	TGTTCTACAGCATCTA	annotation	not in the all-cells object		2902	1951	0
mouse	1.5dpi_late_mck12b	mck12b	TGACTCCGTCGACGCT-1-1_dpi_late_mck12b	TGACTCCGTCGACGCT	annotation	not in the all-cells object		2796	1760	0
mouse	1.5dpi_late_mck12b	mck12b	TTCCGGTAGCGTATAA-1-1_dpi_late_mck12b	TTCCGGTAGCGTATAA	annotation	not in the all-cells object		2848	1856	0
mouse	1.5dpi_late_mck12b	mck12b	GTTGTGACAACCAACT-1-1_dpi_late_mck12b	GTTGTGACAACCAACT	annotation	not in the all-cells object		2829	1869	0
mouse	1.5dpi_late_mck12b	mck12b	CTCCACACACGTTGGC-1-1_dpi_late_mck12b	CTCCACACACGTTGGC	annotation	not in the all-cells object		2838	1648	0
mouse	1.5dpi_late_mck12b	mck12b	CGAGGAACAGTACTAC-1-1_dpi_late_mck12b	CGAGGAACAGTACTAC	annotation	not in the all-cells object		2862	1676	0
mouse	1.5dpi_late_mck12b	mck12b	ATCGGCGAGTGTAGAT-1-1_dpi_late_mck12b	ATCGGCGAGTGTAGAT	annotation	not in the all-cells object		2813	1671	0
mouse	1.5dpi_late_mck12b	mck12b	GCTTCACCACTCATAG-1-1_dpi_late_mck12b	GCTTCACCACTCATAG	annotation	not in the all-cells object		2566	1615	0
mouse	1.5dpi_late_mck12b	mck12b	TACGGTACAGACCTGC-1-1_dpi_late_mck12b	TACGGTACAGACCTGC	annotation	not in the all-cells object		2840	1866	0
mouse	1.5dpi_late_mck12b	mck12b	CTCATTATCCGTACGG-1-1_dpi_late_mck12b	CTCATTATCCGTACGG	annotation	not in the all-cells object		2737	1712	0
mouse	1.5dpi_late_mck12b	mck12b	CGAGTGCGTTAGGGAC-1-1_dpi_late_mck12b	CGAGTGCGTTAGGGAC	annotation	not in the all-cells object		2807	1842	0
mouse	1.5dpi_late_mck12b	mck12b	TGATTTCAGAGCATTA-1-1_dpi_late_mck12b	TGATTTCAGAGCATTA	annotation	not in the all-cells object		2847	1865	0.035
mouse	1.5dpi_late_mck12b	mck12b	GCCAGCAGTTAGAAGT-1-1_dpi_late_mck12b	GCCAGCAGTTAGAAGT	annotation	not in the all-cells object		2797	1681	0
mouse	1.5dpi_late_mck12b	mck12b	GTAGAGGCAATTGAAG-1-1_dpi_late_mck12b	GTAGAGGCAATTGAAG	annotation	not in the all-cells object		2825	1798	0
mouse	1.5dpi_late_mck12b	mck12b	ACTGTGAAGGGTCACA-1-1_dpi_late_mck12b	ACTGTGAAGGGTCACA	annotation	not in the all-cells object		2848	1883	0.105
mouse	1.5dpi_late_mck12b	mck12b	GATAGCTAGTTGGAAT-1-1_dpi_late_mck12b	GATAGCTAGTTGGAAT	annotation	not in the all-cells object		2749	1829	0
mouse	1.5dpi_late_mck12b	mck12b	GTTGTCCAGCGACTTT-1-1_dpi_late_mck12b	GTTGTCCAGCGACTTT	annotation	not in the all-cells object		2754	1671	0
mouse	1.5dpi_late_mck12b	mck12b	TTACTGTGTTATCTGG-1-1_dpi_late_mck12b	TTACTGTGTTATCTGG	annotation	not in the all-cells object		2262	1489	0.221
mouse	1.5dpi_late_mck12b	mck12b	TTTACGTCAATACAGA-1-1_dpi_late_mck12b	TTTACGTCAATACAGA	annotation	not in the all-cells object		2754	1857	0.182
mouse	1.5dpi_late_mck12b	mck12b	ATCCACCTCATCGCTC-1-1_dpi_late_mck12b	ATCCACCTCATCGCTC	annotation	not in the all-cells object		2774	1859	0.18
mouse	1.5dpi_late_mck12b	mck12b	TCATTCATCCCTGTTG-1-1_dpi_late_mck12b	TCATTCATCCCTGTTG	annotation	not in the all-cells object		2686	1770	0.037
mouse	1.5dpi_late_mck12b	mck12b	AATTTCCGTATCTCTT-1-1_dpi_late_mck12b	AATTTCCGTATCTCTT	annotation	not in the all-cells object		2784	1791	0.18
mouse	1.5dpi_late_mck12b	mck12b	ATCGTAGGTAAGTAGT-1-1_dpi_late_mck12b	ATCGTAGGTAAGTAGT	annotation	not in the all-cells object		2678	1606	0
mouse	1.5dpi_late_mck12b	mck12b	ACATTTCGTTCAACGT-1-1_dpi_late_mck12b	ACATTTCGTTCAACGT	annotation	not in the all-cells object		2654	1721	0
mouse	1.5dpi_late_mck12b	mck12b	TATATCCGTTTGATCG-1-1_dpi_late_mck12b	TATATCCGTTTGATCG	annotation	not in the all-cells object		2651	1631	0
mouse	1.5dpi_late_mck12b	mck12b	CATGGTAAGGGCAACT-1-1_dpi_late_mck12b	CATGGTAAGGGCAACT	annotation	not in the all-cells object		2726	1718	0
mouse	1.5dpi_late_mck12b	mck12b	GGTTAACGTATAGGAT-1-1_dpi_late_mck12b	GGTTAACGTATAGGAT	annotation	not in the all-cells object		2726	1763	0
mouse	1.5dpi_late_mck12b	mck12b	GGGACTCTCCACCCTA-1-1_dpi_late_mck12b	GGGACTCTCCACCCTA	annotation	not in the all-cells object		2728	1742	0
mouse	1.5dpi_late_mck12b	mck12b	GTATTTCAGTTCATCG-1-1_dpi_late_mck12b	GTATTTCAGTTCATCG	annotation	not in the all-cells object		2707	1734	0.037
mouse	1.5dpi_late_mck12b	mck12b	TTTACGTTCACCGGTG-1-1_dpi_late_mck12b	TTTACGTTCACCGGTG	annotation	not in the all-cells object		2653	1562	0
mouse	1.5dpi_late_mck12b	mck12b	GAAGCCCTCTAGCAAC-1-1_dpi_late_mck12b	GAAGCCCTCTAGCAAC	annotation	not in the all-cells object		2720	1995	0.074
mouse	1.5dpi_late_mck12b	mck12b	AGCATCAAGGCCTGAA-1-1_dpi_late_mck12b	AGCATCAAGGCCTGAA	annotation	not in the all-cells object		2692	1759	0.149
mouse	1.5dpi_late_mck12b	mck12b	TCCAGAAGTGTCGCTG-1-1_dpi_late_mck12b	TCCAGAAGTGTCGCTG	annotation	not in the all-cells object		2716	1981	0.147
mouse	1.5dpi_late_mck12b	mck12b	ATGGTTGAGATCGGTG-1-1_dpi_late_mck12b	ATGGTTGAGATCGGTG	annotation	not in the all-cells object		2656	1837	0.038
mouse	1.5dpi_late_mck12b	mck12b	CATGCAAGTACCTATG-1-1_dpi_late_mck12b	CATGCAAGTACCTATG	annotation	not in the all-cells object		2626	1728	0
mouse	1.5dpi_late_mck12b	mck12b	TTTACTGAGACTACCT-1-1_dpi_late_mck12b	TTTACTGAGACTACCT	annotation	not in the all-cells object		2694	1781	0.223
mouse	1.5dpi_late_mck12b	mck12b	GATGATCCAATCTCTT-1-1_dpi_late_mck12b	GATGATCCAATCTCTT	annotation	not in the all-cells object		2648	1818	0.038
mouse	1.5dpi_late_mck12b	mck12b	CTGGTCTCAAGTGGGT-1-1_dpi_late_mck12b	CTGGTCTCAAGTGGGT	annotation	not in the all-cells object		2512	1762	0.04
mouse	1.5dpi_late_mck12b	mck12b	GAACACTTCTGTCAGA-1-1_dpi_late_mck12b	GAACACTTCTGTCAGA	annotation	not in the all-cells object		2620	1636	0
mouse	1.5dpi_late_mck12b	mck12b	CTCCGATAGACTTGTC-1-1_dpi_late_mck12b	CTCCGATAGACTTGTC	annotation	not in the all-cells object		2578	1405	0
mouse	1.5dpi_late_mck12b	mck12b	CATCGGGTCCACTGAA-1-1_dpi_late_mck12b	CATCGGGTCCACTGAA	annotation	not in the all-cells object		2602	1654	0
mouse	1.5dpi_late_mck12b	mck12b	ATGATCGAGAAACACT-1-1_dpi_late_mck12b	ATGATCGAGAAACACT	annotation	not in the all-cells object		2540	1635	0
mouse	1.5dpi_late_mck12b	mck12b	AACAAAGGTACGCGTC-1-1_dpi_late_mck12b	AACAAAGGTACGCGTC	annotation	not in the all-cells object		2532	1614	0
mouse	1.5dpi_late_mck12b	mck12b	ACCCTCACATAAGCAA-1-1_dpi_late_mck12b	ACCCTCACATAAGCAA	annotation	not in the all-cells object		2526	1607	0
mouse	1.5dpi_late_mck12b	mck12b	CGGAACCGTCTCAGAT-1-1_dpi_late_mck12b	CGGAACCGTCTCAGAT	annotation	not in the all-cells object		2574	1668	0
mouse	1.5dpi_late_mck12b	mck12b	TCCATCGGTTGTTTGG-1-1_dpi_late_mck12b	TCCATCGGTTGTTTGG	annotation	not in the all-cells object		2471	1663	0
mouse	1.5dpi_late_mck12b	mck12b	GCATCTCTCGTTGTTT-1-1_dpi_late_mck12b	GCATCTCTCGTTGTTT	annotation	not in the all-cells object		2579	1728	0.039
mouse	1.5dpi_late_mck12b	mck12b	GTCGTTCAGCGAACTG-1-1_dpi_late_mck12b	GTCGTTCAGCGAACTG	annotation	not in the all-cells object		2555	1871	0.157
mouse	1.5dpi_late_mck12b	mck12b	CTTCAATAGGGCTAAC-1-1_dpi_late_mck12b	CTTCAATAGGGCTAAC	annotation	not in the all-cells object		2543	1729	0
mouse	1.5dpi_late_mck12b	mck12b	TTCCTAAAGATAGGGA-1-1_dpi_late_mck12b	TTCCTAAAGATAGGGA	annotation	not in the all-cells object		2397	1638	0.125
mouse	1.5dpi_late_mck12b	mck12b	GGAACCCTCTAGACCA-1-1_dpi_late_mck12b	GGAACCCTCTAGACCA	annotation	not in the all-cells object		2451	1660	0
mouse	1.5dpi_late_mck12b	mck12b	TGGGAAGAGCTTGTGT-1-1_dpi_late_mck12b	TGGGAAGAGCTTGTGT	annotation	not in the all-cells object		2440	1480	0
mouse	1.5dpi_late_mck12b	mck12b	AGGGTGATCATAGACC-1-1_dpi_late_mck12b	AGGGTGATCATAGACC	annotation	not in the all-cells object		2485	1142	0
mouse	1.5dpi_late_mck12b	mck12b	GGAGGATGTAAGTTGA-1-1_dpi_late_mck12b	GGAGGATGTAAGTTGA	annotation	not in the all-cells object		2451	1672	0.041
mouse	1.5dpi_late_mck12b	mck12b	CCGAACGTCGTTCATT-1-1_dpi_late_mck12b	CCGAACGTCGTTCATT	annotation	not in the all-cells object		2509	1742	0
mouse	1.5dpi_late_mck12b	mck12b	ATCGGCGAGTATGCAA-1-1_dpi_late_mck12b	ATCGGCGAGTATGCAA	annotation	not in the all-cells object		2508	1740	0
mouse	1.5dpi_late_mck12b	mck12b	CTCCCTCAGAACGTGC-1-1_dpi_late_mck12b	CTCCCTCAGAACGTGC	annotation	not in the all-cells object		2428	1477	0
mouse	1.5dpi_late_mck12b	mck12b	TTGAACGCAAGATGTA-1-1_dpi_late_mck12b	TTGAACGCAAGATGTA	annotation	not in the all-cells object		2296	1608	0
mouse	1.5dpi_late_mck12b	mck12b	TTACGTTCAGTGGTGA-1-1_dpi_late_mck12b	TTACGTTCAGTGGTGA	annotation	not in the all-cells object		2480	1777	0
mouse	1.5dpi_late_mck12b	mck12b	CTCAACCGTCGCTTGG-1-1_dpi_late_mck12b	CTCAACCGTCGCTTGG	annotation	not in the all-cells object		2424	1601	0
mouse	1.5dpi_late_mck12b	mck12b	TGTTTGTCACCATATG-1-1_dpi_late_mck12b	TGTTTGTCACCATATG	annotation	not in the all-cells object		2371	1682	0
mouse	1.5dpi_late_mck12b	mck12b	GCTTGGGAGCGCTTCG-1-1_dpi_late_mck12b	GCTTGGGAGCGCTTCG	annotation	not in the all-cells object		2380	1616	0.042
mouse	1.5dpi_late_mck12b	mck12b	CAGCGTGGTATCGAGG-1-1_dpi_late_mck12b	CAGCGTGGTATCGAGG	annotation	not in the all-cells object		2466	1763	0.041
mouse	1.5dpi_late_mck12b	mck12b	ATAGAGAAGCGAATGC-1-1_dpi_late_mck12b	ATAGAGAAGCGAATGC	annotation	not in the all-cells object		2338	1581	0
mouse	1.5dpi_late_mck12b	mck12b	ACCGTTCTCTATACGG-1-1_dpi_late_mck12b	ACCGTTCTCTATACGG	annotation	not in the all-cells object		2353	1362	0
mouse	1.5dpi_late_mck12b	mck12b	AATGCCAAGACTCTTG-1-1_dpi_late_mck12b	AATGCCAAGACTCTTG	annotation	not in the all-cells object		2428	1520	0
mouse	1.5dpi_late_mck12b	mck12b	CTTGATTGTCAGATTC-1-1_dpi_late_mck12b	CTTGATTGTCAGATTC	annotation	not in the all-cells object		2382	1437	0.084
mouse	1.5dpi_late_mck12b	mck12b	GATTTCTGTCCCACGA-1-1_dpi_late_mck12b	GATTTCTGTCCCACGA	annotation	not in the all-cells object		2342	1602	0.043
mouse	1.5dpi_late_mck12b	mck12b	TTCATGTTCATTACGG-1-1_dpi_late_mck12b	TTCATGTTCATTACGG	annotation	not in the all-cells object		2388	1664	0.042
mouse	1.5dpi_late_mck12b	mck12b	GGGACTCTCTATCGTT-1-1_dpi_late_mck12b	GGGACTCTCTATCGTT	annotation	not in the all-cells object		2389	1678	0
mouse	1.5dpi_late_mck12b	mck12b	TGGAACTGTCTACTGA-1-1_dpi_late_mck12b	TGGAACTGTCTACTGA	annotation	not in the all-cells object		2339	1583	0
mouse	1.5dpi_late_mck12b	mck12b	TCGGGTGTCCCTGTTG-1-1_dpi_late_mck12b	TCGGGTGTCCCTGTTG	annotation	not in the all-cells object		2314	1596	0
mouse	1.5dpi_late_mck12b	mck12b	CCCGAAGTCTTAGGAC-1-1_dpi_late_mck12b	CCCGAAGTCTTAGGAC	annotation	not in the all-cells object		2259	1385	0.31
mouse	1.5dpi_late_mck12b	mck12b	GAGTGTTCATGGCTAT-1-1_dpi_late_mck12b	GAGTGTTCATGGCTAT	annotation	not in the all-cells object		2347	1596	0.043
mouse	1.5dpi_late_mck12b	mck12b	GTAACCAGTACGGGAT-1-1_dpi_late_mck12b	GTAACCAGTACGGGAT	annotation	not in the all-cells object		2294	1444	0
mouse	1.5dpi_late_mck12b	mck12b	CATTCATCAACCTATG-1-1_dpi_late_mck12b	CATTCATCAACCTATG	annotation	not in the all-cells object		2198	1522	0
mouse	1.5dpi_late_mck12b	mck12b	ACGATGTCACTGGAAG-1-1_dpi_late_mck12b	ACGATGTCACTGGAAG	annotation	not in the all-cells object		2298	1486	0
mouse	1.5dpi_late_mck12b	mck12b	AGCGCTGAGGAGTATT-1-1_dpi_late_mck12b	AGCGCTGAGGAGTATT	annotation	not in the all-cells object		2220	1434	0.045
mouse	1.5dpi_late_mck12b	mck12b	CACGGGTCAGGATGAC-1-1_dpi_late_mck12b	CACGGGTCAGGATGAC	annotation	not in the all-cells object		2242	1561	0
mouse	1.5dpi_late_mck12b	mck12b	GGGAAGTAGGATTACA-1-1_dpi_late_mck12b	GGGAAGTAGGATTACA	annotation	not in the all-cells object		2163	1424	0
mouse	1.5dpi_late_mck12b	mck12b	TTGCCTGCAACAAGTA-1-1_dpi_late_mck12b	TTGCCTGCAACAAGTA	annotation	not in the all-cells object		2177	1345	0
mouse	1.5dpi_late_mck12b	mck12b	CTCAACCAGCCACCGT-1-1_dpi_late_mck12b	CTCAACCAGCCACCGT	annotation	not in the all-cells object		2264	1657	0.177
mouse	1.5dpi_late_mck12b	mck12b	TGAATCGTCTGGCCTT-1-1_dpi_late_mck12b	TGAATCGTCTGGCCTT	annotation	not in the all-cells object		2202	1545	0
mouse	1.5dpi_late_mck12b	mck12b	TAACACGCAGTCAGAG-1-1_dpi_late_mck12b	TAACACGCAGTCAGAG	annotation	not in the all-cells object		2239	1656	0.045
mouse	1.5dpi_late_mck12b	mck12b	ATACCTTGTGACAGGT-1-1_dpi_late_mck12b	ATACCTTGTGACAGGT	annotation	not in the all-cells object		2225	1552	0.225
mouse	1.5dpi_late_mck12b	mck12b	CCGTAGGCAGTCACGC-1-1_dpi_late_mck12b	CCGTAGGCAGTCACGC	annotation	not in the all-cells object		2178	1357	0
mouse	1.5dpi_late_mck12b	mck12b	GAGTGTTCAGGACTAG-1-1_dpi_late_mck12b	GAGTGTTCAGGACTAG	annotation	not in the all-cells object		2125	1472	0.188
mouse	1.5dpi_late_mck12b	mck12b	GTTCGCTGTGAGCAGT-1-1_dpi_late_mck12b	GTTCGCTGTGAGCAGT	annotation	not in the all-cells object		2229	1612	0
mouse	1.5dpi_late_mck12b	mck12b	AGCGTCGCATCGCTAA-1-1_dpi_late_mck12b	AGCGTCGCATCGCTAA	annotation	not in the all-cells object		2211	1493	0
mouse	1.5dpi_late_mck12b	mck12b	GAGTGAGCATGATGCT-1-1_dpi_late_mck12b	GAGTGAGCATGATGCT	annotation	not in the all-cells object		2192	1486	0
mouse	1.5dpi_late_mck12b	mck12b	TTGGATGCACTATCGA-1-1_dpi_late_mck12b	TTGGATGCACTATCGA	annotation	not in the all-cells object		2206	1490	0
mouse	1.5dpi_late_mck12b	mck12b	CGGACACCACGTCTCT-1-1_dpi_late_mck12b	CGGACACCACGTCTCT	annotation	not in the all-cells object		2191	1334	0.228
mouse	1.5dpi_late_mck12b	mck12b	TTGCCTGTCTATCCAT-1-1_dpi_late_mck12b	TTGCCTGTCTATCCAT	annotation	not in the all-cells object		2170	1443	0.046
mouse	1.5dpi_late_mck12b	mck12b	GCTCAAACAGATCCAT-1-1_dpi_late_mck12b	GCTCAAACAGATCCAT	annotation	not in the all-cells object		2101	1466	0
mouse	1.5dpi_late_mck12b	mck12b	ATTCGTTCAAATTGGA-1-1_dpi_late_mck12b	ATTCGTTCAAATTGGA	annotation	not in the all-cells object		2187	1546	0.046
mouse	1.5dpi_late_mck12b	mck12b	GCTGAATTCTCGCGTT-1-1_dpi_late_mck12b	GCTGAATTCTCGCGTT	annotation	not in the all-cells object		2206	1327	0.227
mouse	1.5dpi_late_mck12b	mck12b	AGCGTATTCTTAGTTC-1-1_dpi_late_mck12b	AGCGTATTCTTAGTTC	annotation	not in the all-cells object		2147	1376	0.047
mouse	1.5dpi_late_mck12b	mck12b	TCGAAGTTCGTCGCTT-1-1_dpi_late_mck12b	TCGAAGTTCGTCGCTT	annotation	not in the all-cells object		2183	1498	0
mouse	1.5dpi_late_mck12b	mck12b	GGCTGTGTCGTGTTCC-1-1_dpi_late_mck12b	GGCTGTGTCGTGTTCC	annotation	not in the all-cells object		2119	1529	0
mouse	1.5dpi_late_mck12b	mck12b	CATGAGTAGTGGATTA-1-1_dpi_late_mck12b	CATGAGTAGTGGATTA	annotation	not in the all-cells object		2163	1485	0
mouse	1.5dpi_late_mck12b	mck12b	ATAGACCTCCTTATCA-1-1_dpi_late_mck12b	ATAGACCTCCTTATCA	annotation	not in the all-cells object		2176	1565	0.046
mouse	1.5dpi_late_mck12b	mck12b	TTGCATTGTGATGGCA-1-1_dpi_late_mck12b	TTGCATTGTGATGGCA	annotation	not in the all-cells object		2138	1588	0.047
mouse	1.5dpi_late_mck12b	mck12b	TTACCATTCGCCGATG-1-1_dpi_late_mck12b	TTACCATTCGCCGATG	annotation	not in the all-cells object		2133	1478	0.047
mouse	1.5dpi_late_mck12b	mck12b	AGAACCTGTGTTCCTC-1-1_dpi_late_mck12b	AGAACCTGTGTTCCTC	annotation	not in the all-cells object		2044	1403	0
mouse	1.5dpi_late_mck12b	mck12b	ATCCACCAGTTGAATG-1-1_dpi_late_mck12b	ATCCACCAGTTGAATG	annotation	not in the all-cells object		2102	1489	0
mouse	1.5dpi_late_mck12b	mck12b	AAACGAAAGATTGCGG-1-1_dpi_late_mck12b	AAACGAAAGATTGCGG	annotation	not in the all-cells object		2090	1468	0.287
mouse	1.5dpi_late_mck12b	mck12b	GAAGAATTCCAATCTT-1-1_dpi_late_mck12b	GAAGAATTCCAATCTT	annotation	not in the all-cells object		1984	1364	0
mouse	1.5dpi_late_mck12b	mck12b	TCCAGAAGTACGTACT-1-1_dpi_late_mck12b	TCCAGAAGTACGTACT	annotation	not in the all-cells object		2010	1448	0.199
mouse	1.5dpi_late_mck12b	mck12b	AGTAACCAGTTTAGGA-1-1_dpi_late_mck12b	AGTAACCAGTTTAGGA	annotation	not in the all-cells object		2039	1458	0
mouse	1.5dpi_late_mck12b	mck12b	TTTACGTCATGCGGTC-1-1_dpi_late_mck12b	TTTACGTCATGCGGTC	annotation	not in the all-cells object		1907	1153	0
mouse	1.5dpi_late_mck12b	mck12b	GGGTTTATCCGGTTCT-1-1_dpi_late_mck12b	GGGTTTATCCGGTTCT	annotation	not in the all-cells object		1961	1278	0.051
mouse	1.5dpi_late_mck12b	mck12b	TTCTAGTCAAGGCGTA-1-1_dpi_late_mck12b	TTCTAGTCAAGGCGTA	annotation	not in the all-cells object		2040	1350	0.098
mouse	1.5dpi_late_mck12b	mck12b	GCACATACATCATGAC-1-1_dpi_late_mck12b	GCACATACATCATGAC	annotation	not in the all-cells object		2043	942	0.343
mouse	1.5dpi_late_mck12b	mck12b	GTAGGAGGTGTATACC-1-1_dpi_late_mck12b	GTAGGAGGTGTATACC	annotation	not in the all-cells object		1965	1387	0.102
mouse	1.5dpi_late_mck12b	mck12b	GATCAGTGTAACCCGC-1-1_dpi_late_mck12b	GATCAGTGTAACCCGC	annotation	not in the all-cells object		2016	1357	0.099
mouse	1.5dpi_late_mck12b	mck12b	GGTAGAGAGTTATGGA-1-1_dpi_late_mck12b	GGTAGAGAGTTATGGA	annotation	not in the all-cells object		2014	1453	0
mouse	1.5dpi_late_mck12b	mck12b	ATCAGGTAGGCAGCTA-1-1_dpi_late_mck12b	ATCAGGTAGGCAGCTA	annotation	not in the all-cells object		2014	1392	0.199
mouse	1.5dpi_late_mck12b	mck12b	CTAGACAGTGGTCAAG-1-1_dpi_late_mck12b	CTAGACAGTGGTCAAG	annotation	not in the all-cells object		1953	1244	0.051
mouse	1.5dpi_late_mck12b	mck12b	TGTGCGGAGGTGCCTC-1-1_dpi_late_mck12b	TGTGCGGAGGTGCCTC	annotation	not in the all-cells object		1980	1451	0
mouse	1.5dpi_late_mck12b	mck12b	CACTAAGGTCTTCGAA-1-1_dpi_late_mck12b	CACTAAGGTCTTCGAA	annotation	not in the all-cells object		1919	1326	0
mouse	1.5dpi_late_mck12b	mck12b	GAAGAATAGTCGCCCA-1-1_dpi_late_mck12b	GAAGAATAGTCGCCCA	annotation	not in the all-cells object		1923	1160	0
mouse	1.5dpi_late_mck12b	mck12b	ACTTTGTTCTCCATAT-1-1_dpi_late_mck12b	ACTTTGTTCTCCATAT	annotation	not in the all-cells object		1719	1174	0
mouse	1.5dpi_late_mck12b	mck12b	CCAATTTTCCACAGCG-1-1_dpi_late_mck12b	CCAATTTTCCACAGCG	annotation	not in the all-cells object		1944	1315	0.051
mouse	1.5dpi_late_mck12b	mck12b	CGTTAGACACTCCACT-1-1_dpi_late_mck12b	CGTTAGACACTCCACT	annotation	not in the all-cells object		1888	1265	0.053
mouse	1.5dpi_late_mck12b	mck12b	AGGAATATCTCGTCAC-1-1_dpi_late_mck12b	AGGAATATCTCGTCAC	annotation	not in the all-cells object		1897	1365	0.053
mouse	1.5dpi_late_mck12b	mck12b	TTTCATGCAACGCATT-1-1_dpi_late_mck12b	TTTCATGCAACGCATT	annotation	not in the all-cells object		1917	1367	0.104
mouse	1.5dpi_late_mck12b	mck12b	TTCTGTACAGGATTCT-1-1_dpi_late_mck12b	TTCTGTACAGGATTCT	annotation	not in the all-cells object		1810	1234	0
mouse	1.5dpi_late_mck12b	mck12b	CGGGTGTAGTTGGACG-1-1_dpi_late_mck12b	CGGGTGTAGTTGGACG	annotation	not in the all-cells object		1761	1304	0
mouse	1.5dpi_late_mck12b	mck12b	CTCCCTCGTCTCGACG-1-1_dpi_late_mck12b	CTCCCTCGTCTCGACG	annotation	not in the all-cells object		1879	1326	0
mouse	1.5dpi_late_mck12b	mck12b	ATGGTTGCAGTCTTCC-1-1_dpi_late_mck12b	ATGGTTGCAGTCTTCC	annotation	not in the all-cells object		1773	1132	0.056
mouse	1.5dpi_late_mck12b	mck12b	CCTGTTGCACGCCACA-1-1_dpi_late_mck12b	CCTGTTGCACGCCACA	annotation	not in the all-cells object		1877	1421	0.053
mouse	1.5dpi_late_mck12b	mck12b	AAACCCAAGAAGCCAC-1-1_dpi_late_mck12b	AAACCCAAGAAGCCAC	annotation	not in the all-cells object		1862	1319	0
mouse	1.5dpi_late_mck12b	mck12b	AGCGCCAAGCCTGGAA-1-1_dpi_late_mck12b	AGCGCCAAGCCTGGAA	annotation	not in the all-cells object		1863	1370	0
mouse	1.5dpi_late_mck12b	mck12b	AGCGCTGAGAGTCTGG-1-1_dpi_late_mck12b	AGCGCTGAGAGTCTGG	annotation	not in the all-cells object		1814	1278	0
mouse	1.5dpi_late_mck12b	mck12b	CAACAGTCACCTTCCA-1-1_dpi_late_mck12b	CAACAGTCACCTTCCA	annotation	not in the all-cells object		1611	1153	0
mouse	1.5dpi_late_mck12b	mck12b	AACCATGCAGCGTAGA-1-1_dpi_late_mck12b	AACCATGCAGCGTAGA	annotation	not in the all-cells object		1816	1236	0
mouse	1.5dpi_late_mck12b	mck12b	CTTCAATTCACTCTTA-1-1_dpi_late_mck12b	CTTCAATTCACTCTTA	annotation	not in the all-cells object		1807	1150	0
mouse	1.5dpi_late_mck12b	mck12b	CGGTCAGAGTGCACAG-1-1_dpi_late_mck12b	CGGTCAGAGTGCACAG	annotation	not in the all-cells object		1782	1189	0
mouse	1.5dpi_late_mck12b	mck12b	ACATCGACATTGCCTC-1-1_dpi_late_mck12b	ACATCGACATTGCCTC	annotation	not in the all-cells object		1821	1405	0.275
mouse	1.5dpi_late_mck12b	mck12b	ATTCCCGTCAGGACGA-1-1_dpi_late_mck12b	ATTCCCGTCAGGACGA	annotation	not in the all-cells object		1814	1385	0
mouse	1.5dpi_late_mck12b	mck12b	TCCTCTTAGTCGAATA-1-1_dpi_late_mck12b	TCCTCTTAGTCGAATA	annotation	not in the all-cells object		1808	1305	0.055
mouse	1.5dpi_late_mck12b	mck12b	CGACAGCCACATTCGA-1-1_dpi_late_mck12b	CGACAGCCACATTCGA	annotation	not in the all-cells object		1786	1329	0
mouse	1.5dpi_late_mck12b	mck12b	CTCTCGACAGACACAG-1-1_dpi_late_mck12b	CTCTCGACAGACACAG	annotation	not in the all-cells object		1727	1191	0
mouse	1.5dpi_late_mck12b	mck12b	GAGCCTGTCTGGGCCA-1-1_dpi_late_mck12b	GAGCCTGTCTGGGCCA	annotation	not in the all-cells object		1736	1227	0
mouse	1.5dpi_late_mck12b	mck12b	CGCCAGATCAACTTTC-1-1_dpi_late_mck12b	CGCCAGATCAACTTTC	annotation	not in the all-cells object		1766	1262	0.113
mouse	1.5dpi_late_mck12b	mck12b	AAGATAGCAATTCGTG-1-1_dpi_late_mck12b	AAGATAGCAATTCGTG	annotation	not in the all-cells object		1705	1211	0
mouse	1.5dpi_late_mck12b	mck12b	ACTGCAAGTCTCACAA-1-1_dpi_late_mck12b	ACTGCAAGTCTCACAA	annotation	not in the all-cells object		1749	1338	0
mouse	1.5dpi_late_mck12b	mck12b	GTTATGGCAGCCATTA-1-1_dpi_late_mck12b	GTTATGGCAGCCATTA	annotation	not in the all-cells object		1624	1165	0.062
mouse	1.5dpi_late_mck12b	mck12b	GGGAGTACAGTGTATC-1-1_dpi_late_mck12b	GGGAGTACAGTGTATC	annotation	not in the all-cells object		1769	1313	0.283
mouse	1.5dpi_late_mck12b	mck12b	CTCCGATGTTCCAAAC-1-1_dpi_late_mck12b	CTCCGATGTTCCAAAC	annotation	not in the all-cells object		1737	1173	0
mouse	1.5dpi_late_mck12b	mck12b	GCGATCGAGGGCAGAG-1-1_dpi_late_mck12b	GCGATCGAGGGCAGAG	annotation	not in the all-cells object		1718	1262	0
mouse	1.5dpi_late_mck12b	mck12b	GGGAAGTCACACAGCC-1-1_dpi_late_mck12b	GGGAAGTCACACAGCC	annotation	not in the all-cells object		1669	1160	0
mouse	1.5dpi_late_mck12b	mck12b	AAAGGGCAGAGCCGTA-1-1_dpi_late_mck12b	AAAGGGCAGAGCCGTA	annotation	not in the all-cells object		1744	1349	0.115
mouse	1.5dpi_late_mck12b	mck12b	TAGGTACCACAGTGTT-1-1_dpi_late_mck12b	TAGGTACCACAGTGTT	annotation	not in the all-cells object		1717	1322	0
mouse	1.5dpi_late_mck12b	mck12b	ATCATTCAGAATCTAG-1-1_dpi_late_mck12b	ATCATTCAGAATCTAG	annotation	not in the all-cells object		1539	959	0.13
mouse	1.5dpi_late_mck12b	mck12b	TACTTGTTCTTCACAT-1-1_dpi_late_mck12b	TACTTGTTCTTCACAT	annotation	not in the all-cells object		1724	1277	0.058
mouse	1.5dpi_late_mck12b	mck12b	AGTACTGGTAATGCTC-1-1_dpi_late_mck12b	AGTACTGGTAATGCTC	annotation	not in the all-cells object		1695	1222	0
mouse	1.5dpi_late_mck12b	mck12b	AAGAACACAGGACGAT-1-1_dpi_late_mck12b	AAGAACACAGGACGAT	annotation	not in the all-cells object		1554	1066	0
mouse	1.5dpi_late_mck12b	mck12b	TCTTGCGAGACCATTC-1-1_dpi_late_mck12b	TCTTGCGAGACCATTC	annotation	not in the all-cells object		1619	1108	0
mouse	1.5dpi_late_mck12b	mck12b	ATTCCATCATCCAACA-1-1_dpi_late_mck12b	ATTCCATCATCCAACA	annotation	not in the all-cells object		1642	1131	0.061
mouse	1.5dpi_late_mck12b	mck12b	TACGGTAAGCGTTAGG-1-1_dpi_late_mck12b	TACGGTAAGCGTTAGG	annotation	not in the all-cells object		1582	1040	0
mouse	1.5dpi_late_mck12b	mck12b	GCTTCACGTTGCTCCT-1-1_dpi_late_mck12b	GCTTCACGTTGCTCCT	annotation	not in the all-cells object		1583	1177	0.126
mouse	1.5dpi_late_mck12b	mck12b	TATCCTAAGGTTCCAT-1-1_dpi_late_mck12b	TATCCTAAGGTTCCAT	annotation	not in the all-cells object		1625	1141	0
mouse	1.5dpi_late_mck12b	mck12b	AACTTCTTCGGCATCG-1-1_dpi_late_mck12b	AACTTCTTCGGCATCG	annotation	not in the all-cells object		1652	1199	0
mouse	1.5dpi_late_mck12b	mck12b	CGTAAGTTCTCAACGA-1-1_dpi_late_mck12b	CGTAAGTTCTCAACGA	annotation	not in the all-cells object		1652	1247	0.061
mouse	1.5dpi_late_mck12b	mck12b	CTCCACACAGGACGAT-1-1_dpi_late_mck12b	CTCCACACAGGACGAT	annotation	not in the all-cells object		1634	1185	0.061
mouse	1.5dpi_late_mck12b	mck12b	CCTGTTGGTCTGTGGC-1-1_dpi_late_mck12b	CCTGTTGGTCTGTGGC	annotation	not in the all-cells object		1507	891	0
mouse	1.5dpi_late_mck12b	mck12b	AAGCGAGTCGGTCGAC-1-1_dpi_late_mck12b	AAGCGAGTCGGTCGAC	annotation	not in the all-cells object		1528	972	0
mouse	1.5dpi_late_mck12b	mck12b	TAGGTTGTCACTTATC-1-1_dpi_late_mck12b	TAGGTTGTCACTTATC	annotation	not in the all-cells object		1441	1105	0
mouse	1.5dpi_late_mck12b	mck12b	TCACACCTCCGATCTC-1-1_dpi_late_mck12b	TCACACCTCCGATCTC	annotation	not in the all-cells object		1523	974	0
mouse	1.5dpi_late_mck12b	mck12b	CTGAGGCCAGTTTCAG-1-1_dpi_late_mck12b	CTGAGGCCAGTTTCAG	annotation	not in the all-cells object		1524	1172	0.328
mouse	1.5dpi_late_mck12b	mck12b	CATGCGGAGGAACATT-1-1_dpi_late_mck12b	CATGCGGAGGAACATT	annotation	not in the all-cells object		1603	1174	0.187
mouse	1.5dpi_late_mck12b	mck12b	GCTTCACTCTAGCATG-1-1_dpi_late_mck12b	GCTTCACTCTAGCATG	annotation	not in the all-cells object		1617	1241	0.124
mouse	1.5dpi_late_mck12b	mck12b	ACTATCTTCGTGTCAA-1-1_dpi_late_mck12b	ACTATCTTCGTGTCAA	annotation	not in the all-cells object		1552	1184	0.064
mouse	1.5dpi_late_mck12b	mck12b	GCAGCTGAGGTCCCTG-1-1_dpi_late_mck12b	GCAGCTGAGGTCCCTG	annotation	not in the all-cells object		1586	1156	0
mouse	1.5dpi_late_mck12b	mck12b	CTGCAGGGTGGTACAG-1-1_dpi_late_mck12b	CTGCAGGGTGGTACAG	annotation	not in the all-cells object		1606	1252	0.062
mouse	1.5dpi_late_mck12b	mck12b	CTCATTACACGGCGTT-1-1_dpi_late_mck12b	CTCATTACACGGCGTT	annotation	not in the all-cells object		1593	1116	0.188
mouse	1.5dpi_late_mck12b	mck12b	TCGACGGCACACACTA-1-1_dpi_late_mck12b	TCGACGGCACACACTA	annotation	not in the all-cells object		1569	1077	0.064
mouse	1.5dpi_late_mck12b	mck12b	GTCAAGTAGTAGAATC-1-1_dpi_late_mck12b	GTCAAGTAGTAGAATC	annotation	not in the all-cells object		1570	1247	0.064
mouse	1.5dpi_late_mck12b	mck12b	CATCCGTTCGACGAGA-1-1_dpi_late_mck12b	CATCCGTTCGACGAGA	annotation	not in the all-cells object		1496	1039	0
mouse	1.5dpi_late_mck12b	mck12b	GGCTGTGGTTATCTTC-1-1_dpi_late_mck12b	GGCTGTGGTTATCTTC	annotation	not in the all-cells object		1562	1156	0
mouse	1.5dpi_late_mck12b	mck12b	CGAAGTTTCTGTTGGA-1-1_dpi_late_mck12b	CGAAGTTTCTGTTGGA	annotation	not in the all-cells object		1444	1084	0
mouse	1.5dpi_late_mck12b	mck12b	TCTATACCATCGCTGG-1-1_dpi_late_mck12b	TCTATACCATCGCTGG	annotation	not in the all-cells object		1578	1260	0
mouse	1.5dpi_late_mck12b	mck12b	AGAGCAGAGGGTAATT-1-1_dpi_late_mck12b	AGAGCAGAGGGTAATT	annotation	not in the all-cells object		1471	1022	0
mouse	1.5dpi_late_mck12b	mck12b	AGTGATCAGCGACATG-1-1_dpi_late_mck12b	AGTGATCAGCGACATG	annotation	not in the all-cells object		1527	1196	0.065
mouse	1.5dpi_late_mck12b	mck12b	AATGCCAGTGGACAGT-1-1_dpi_late_mck12b	AATGCCAGTGGACAGT	annotation	not in the all-cells object		1320	995	0
mouse	1.5dpi_late_mck12b	mck12b	ACCATTTAGGCCTGCT-1-1_dpi_late_mck12b	ACCATTTAGGCCTGCT	annotation	not in the all-cells object		1389	1014	0
mouse	1.5dpi_late_mck12b	mck12b	GAAGGACGTGCTAGCC-1-1_dpi_late_mck12b	GAAGGACGTGCTAGCC	annotation	not in the all-cells object		1438	907	0
mouse	1.5dpi_late_mck12b	mck12b	ACATCCCGTGCATTAC-1-1_dpi_late_mck12b	ACATCCCGTGCATTAC	annotation	not in the all-cells object		1252	961	0.08
mouse	1.5dpi_late_mck12b	mck12b	AGGGTGAAGGTATAGT-1-1_dpi_late_mck12b	AGGGTGAAGGTATAGT	annotation	not in the all-cells object		1279	1023	0
mouse	1.5dpi_late_mck12b	mck12b	GTTCTATGTCCGACGT-1-1_dpi_late_mck12b	GTTCTATGTCCGACGT	annotation	not in the all-cells object		1486	1132	0
mouse	1.5dpi_late_mck12b	mck12b	CAACAGTTCTTCGTGC-1-1_dpi_late_mck12b	CAACAGTTCTTCGTGC	annotation	not in the all-cells object		1418	1017	0.071
mouse	1.5dpi_late_mck12b	mck12b	GTGGAGAAGGGTTAGC-1-1_dpi_late_mck12b	GTGGAGAAGGGTTAGC	annotation	not in the all-cells object		1475	1092	0
mouse	1.5dpi_late_mck12b	mck12b	GTCATCCCAACCAGAG-1-1_dpi_late_mck12b	GTCATCCCAACCAGAG	annotation	not in the all-cells object		1481	1184	0
mouse	1.5dpi_late_mck12b	mck12b	TTACCATCAATTGGTC-1-1_dpi_late_mck12b	TTACCATCAATTGGTC	annotation	not in the all-cells object		1391	1083	0
mouse	1.5dpi_late_mck12b	mck12b	ACACGCGTCTTCTAAC-1-1_dpi_late_mck12b	ACACGCGTCTTCTAAC	annotation	not in the all-cells object		1482	1129	0.067
mouse	1.5dpi_late_mck12b	mck12b	GTGCGTGTCATTATCC-1-1_dpi_late_mck12b	GTGCGTGTCATTATCC	annotation	not in the all-cells object		1460	1088	0
mouse	1.5dpi_late_mck12b	mck12b	CTATCTAAGCCAGAGT-1-1_dpi_late_mck12b	CTATCTAAGCCAGAGT	annotation	not in the all-cells object		1403	1017	0
mouse	1.5dpi_late_mck12b	mck12b	GCTGCAGCAGGTTCAT-1-1_dpi_late_mck12b	GCTGCAGCAGGTTCAT	annotation	not in the all-cells object		1345	990	0
mouse	1.5dpi_late_mck12b	mck12b	CTTCTCTCACTTGAAC-1-1_dpi_late_mck12b	CTTCTCTCACTTGAAC	annotation	not in the all-cells object		1479	1126	0
mouse	1.5dpi_late_mck12b	mck12b	GGGCGTTAGCTAGAAT-1-1_dpi_late_mck12b	GGGCGTTAGCTAGAAT	annotation	not in the all-cells object		1395	991	0
mouse	1.5dpi_late_mck12b	mck12b	GTTATGGGTTATGGTC-1-1_dpi_late_mck12b	GTTATGGGTTATGGTC	annotation	not in the all-cells object		1464	1140	0
mouse	1.5dpi_late_mck12b	mck12b	GTTGTCCAGTGGGAAA-1-1_dpi_late_mck12b	GTTGTCCAGTGGGAAA	annotation	not in the all-cells object		1211	907	0
mouse	1.5dpi_late_mck12b	mck12b	TCCGATCTCATTTCGT-1-1_dpi_late_mck12b	TCCGATCTCATTTCGT	annotation	not in the all-cells object		1308	820	0
mouse	1.5dpi_late_mck12b	mck12b	CTCCAACAGGTAATCA-1-1_dpi_late_mck12b	CTCCAACAGGTAATCA	annotation	not in the all-cells object		1398	1054	0.072
mouse	1.5dpi_late_mck12b	mck12b	TCTGGCTAGTAAGAGG-1-1_dpi_late_mck12b	TCTGGCTAGTAAGAGG	annotation	not in the all-cells object		1319	914	0
mouse	1.5dpi_late_mck12b	mck12b	GTCACGGAGAAACCAT-1-1_dpi_late_mck12b	GTCACGGAGAAACCAT	annotation	not in the all-cells object		1321	1013	0
mouse	1.5dpi_late_mck12b	mck12b	GGAATGGTCGTCAAAC-1-1_dpi_late_mck12b	GGAATGGTCGTCAAAC	annotation	not in the all-cells object		1459	1010	0.069
mouse	1.5dpi_late_mck12b	mck12b	CATTGCCCATGCAGCC-1-1_dpi_late_mck12b	CATTGCCCATGCAGCC	annotation	not in the all-cells object		1422	1126	0
mouse	1.5dpi_late_mck12b	mck12b	GTGGCGTAGCCGGATA-1-1_dpi_late_mck12b	GTGGCGTAGCCGGATA	annotation	not in the all-cells object		1223	849	0
mouse	1.5dpi_late_mck12b	mck12b	CTTTCGGAGTGCGTCC-1-1_dpi_late_mck12b	CTTTCGGAGTGCGTCC	annotation	not in the all-cells object		1395	1063	0
mouse	1.5dpi_late_mck12b	mck12b	TCCTCTTGTGTGCTTA-1-1_dpi_late_mck12b	TCCTCTTGTGTGCTTA	annotation	not in the all-cells object		1406	1127	0.142
mouse	1.5dpi_late_mck12b	mck12b	GCGTGCAAGAAGCTCG-1-1_dpi_late_mck12b	GCGTGCAAGAAGCTCG	annotation	not in the all-cells object		1364	974	0.147
mouse	1.5dpi_late_mck12b	mck12b	TATTGGGCACTGGCCA-1-1_dpi_late_mck12b	TATTGGGCACTGGCCA	annotation	not in the all-cells object		1312	914	0
mouse	1.5dpi_late_mck12b	mck12b	CACTGTCGTATTTCTC-1-1_dpi_late_mck12b	CACTGTCGTATTTCTC	annotation	not in the all-cells object		1384	821	0.072
mouse	1.5dpi_late_mck12b	mck12b	TGATCAGCATGATCTG-1-1_dpi_late_mck12b	TGATCAGCATGATCTG	annotation	not in the all-cells object		1102	900	0.091
mouse	1.5dpi_late_mck12b	mck12b	GATGACTGTCGAATGG-1-1_dpi_late_mck12b	GATGACTGTCGAATGG	annotation	not in the all-cells object		1376	975	0.291
mouse	1.5dpi_late_mck12b	mck12b	AACCATGAGCCAACCC-1-1_dpi_late_mck12b	AACCATGAGCCAACCC	annotation	not in the all-cells object		1381	990	0
mouse	1.5dpi_late_mck12b	mck12b	ACGCACGCAACACGAG-1-1_dpi_late_mck12b	ACGCACGCAACACGAG	annotation	not in the all-cells object		1318	977	0
mouse	1.5dpi_late_mck12b	mck12b	CGCAGGTAGGCCTGCT-1-1_dpi_late_mck12b	CGCAGGTAGGCCTGCT	annotation	not in the all-cells object		1354	1028	0
mouse	1.5dpi_late_mck12b	mck12b	TTAATCCGTATCGAGG-1-1_dpi_late_mck12b	TTAATCCGTATCGAGG	annotation	not in the all-cells object		1365	1071	0.147
mouse	1.5dpi_late_mck12b	mck12b	CAGTTAGTCGTGGTAT-1-1_dpi_late_mck12b	CAGTTAGTCGTGGTAT	annotation	not in the all-cells object		1306	1009	0
mouse	1.5dpi_late_mck12b	mck12b	ATAGGCTGTAACATGA-1-1_dpi_late_mck12b	ATAGGCTGTAACATGA	annotation	not in the all-cells object		1335	1023	0
mouse	1.5dpi_late_mck12b	mck12b	TGATGGTTCACAATGC-1-1_dpi_late_mck12b	TGATGGTTCACAATGC	annotation	not in the all-cells object		1344	1089	0.223
mouse	1.5dpi_late_mck12b	mck12b	ATGTCTTAGGGACTGT-1-1_dpi_late_mck12b	ATGTCTTAGGGACTGT	annotation	not in the all-cells object		1339	1056	0
mouse	1.5dpi_late_mck12b	mck12b	GTGTGGCCAGCCCAGT-1-1_dpi_late_mck12b	GTGTGGCCAGCCCAGT	annotation	not in the all-cells object		1331	1053	0.225
mouse	1.5dpi_late_mck12b	mck12b	CAATTTCTCGACCCAG-1-1_dpi_late_mck12b	CAATTTCTCGACCCAG	annotation	not in the all-cells object		1286	921	0.233
mouse	1.5dpi_late_mck12b	mck12b	TCGGGACTCGCTAGCG-1-1_dpi_late_mck12b	TCGGGACTCGCTAGCG	annotation	not in the all-cells object		1188	728	0
mouse	1.5dpi_late_mck12b	mck12b	TAATCTCAGGAAAGTG-1-1_dpi_late_mck12b	TAATCTCAGGAAAGTG	annotation	not in the all-cells object		1196	884	0
mouse	1.5dpi_late_mck12b	mck12b	CGTCCATGTACACGCC-1-1_dpi_late_mck12b	CGTCCATGTACACGCC	annotation	not in the all-cells object		1210	935	0
mouse	1.5dpi_late_mck12b	mck12b	CTCATCGTCCTTATCA-1-1_dpi_late_mck12b	CTCATCGTCCTTATCA	annotation	not in the all-cells object		1228	975	0
mouse	1.5dpi_late_mck12b	mck12b	ACGTTCCTCTATCCAT-1-1_dpi_late_mck12b	ACGTTCCTCTATCCAT	annotation	not in the all-cells object		1273	998	0
mouse	1.5dpi_late_mck12b	mck12b	TACTTACGTTTCGTGA-1-1_dpi_late_mck12b	TACTTACGTTTCGTGA	annotation	not in the all-cells object		1120	910	0
mouse	1.5dpi_late_mck12b	mck12b	CTGCAGGAGCGAGGAG-1-1_dpi_late_mck12b	CTGCAGGAGCGAGGAG	annotation	not in the all-cells object		1256	1062	0.478
mouse	1.5dpi_late_mck12b	mck12b	AGTGTTGTCCAAGCAT-1-1_dpi_late_mck12b	AGTGTTGTCCAAGCAT	annotation	not in the all-cells object		1029	762	0
mouse	1.5dpi_late_mck12b	mck12b	ATTACTCTCCCAGGCA-1-1_dpi_late_mck12b	ATTACTCTCCCAGGCA	annotation	not in the all-cells object		1238	986	0
mouse	1.5dpi_late_mck12b	mck12b	GACTTCCGTTATCCAG-1-1_dpi_late_mck12b	GACTTCCGTTATCCAG	annotation	not in the all-cells object		1243	999	0
mouse	1.5dpi_late_mck12b	mck12b	TTTACCAAGGGAGAAT-1-1_dpi_late_mck12b	TTTACCAAGGGAGAAT	annotation	not in the all-cells object		1153	863	0
mouse	1.5dpi_late_mck12b	mck12b	TCCTTCTAGTATAGGT-1-1_dpi_late_mck12b	TCCTTCTAGTATAGGT	annotation	not in the all-cells object		1229	939	0
mouse	1.5dpi_late_mck12b	mck12b	AACTTCTGTGTTGATC-1-1_dpi_late_mck12b	AACTTCTGTGTTGATC	annotation	not in the all-cells object		1112	875	0
mouse	1.5dpi_late_mck12b	mck12b	ATCGTCCAGAGCTTTC-1-1_dpi_late_mck12b	ATCGTCCAGAGCTTTC	annotation	not in the all-cells object		1210	949	0
mouse	1.5dpi_late_mck12b	mck12b	GCAGGCTCAGCGACAA-1-1_dpi_late_mck12b	GCAGGCTCAGCGACAA	annotation	not in the all-cells object		1209	972	0
mouse	1.5dpi_late_mck12b	mck12b	AAAGAACCAAGACGAC-1-1_dpi_late_mck12b	AAAGAACCAAGACGAC	annotation	not in the all-cells object		1204	933	0.249
mouse	1.5dpi_late_mck12b	mck12b	GATTGGTGTTGCCGCA-1-1_dpi_late_mck12b	GATTGGTGTTGCCGCA	annotation	not in the all-cells object		1169	879	0.257
mouse	1.5dpi_late_mck12b	mck12b	GTTTACTAGACGCAGT-1-1_dpi_late_mck12b	GTTTACTAGACGCAGT	annotation	not in the all-cells object		1206	910	0
mouse	1.5dpi_late_mck12b	mck12b	AGGTCATTCTATCGCC-1-1_dpi_late_mck12b	AGGTCATTCTATCGCC	annotation	not in the all-cells object		1212	998	0.083
mouse	1.5dpi_late_mck12b	mck12b	AAGTGAATCTGGTGGC-1-1_dpi_late_mck12b	AAGTGAATCTGGTGGC	annotation	not in the all-cells object		1154	659	0
mouse	1.5dpi_late_mck12b	mck12b	AGGATAAGTCTAGGTT-1-1_dpi_late_mck12b	AGGATAAGTCTAGGTT	annotation	not in the all-cells object		1190	937	0
mouse	1.5dpi_late_mck12b	mck12b	ATTCCTACATGACTCA-1-1_dpi_late_mck12b	ATTCCTACATGACTCA	annotation	not in the all-cells object		1203	934	0
mouse	1.5dpi_late_mck12b	mck12b	GCTACCTCAATTGCTG-1-1_dpi_late_mck12b	GCTACCTCAATTGCTG	annotation	not in the all-cells object		1193	731	0.335
mouse	1.5dpi_late_mck12b	mck12b	AACACACCACATGGTT-1-1_dpi_late_mck12b	AACACACCACATGGTT	annotation	not in the all-cells object		1032	727	0
mouse	1.5dpi_late_mck12b	mck12b	GCCGTGAAGGTTATAG-1-1_dpi_late_mck12b	GCCGTGAAGGTTATAG	annotation	not in the all-cells object		1061	813	0
mouse	1.5dpi_late_mck12b	mck12b	TTGATGGCACTCCTGT-1-1_dpi_late_mck12b	TTGATGGCACTCCTGT	annotation	not in the all-cells object		833	587	0.48
mouse	1.5dpi_late_mck12b	mck12b	AGGGTTTGTTAAGACA-1-1_dpi_late_mck12b	AGGGTTTGTTAAGACA	annotation	not in the all-cells object		1191	960	0.084
mouse	1.5dpi_late_mck12b	mck12b	GCAGTTAGTGTGTACT-1-1_dpi_late_mck12b	GCAGTTAGTGTGTACT	annotation	not in the all-cells object		1174	917	0
mouse	1.5dpi_late_mck12b	mck12b	AACGGGACAAGCGGAT-1-1_dpi_late_mck12b	AACGGGACAAGCGGAT	annotation	not in the all-cells object		1189	950	0.084
mouse	1.5dpi_late_mck12b	mck12b	CAACAGTCACAAGTTC-1-1_dpi_late_mck12b	CAACAGTCACAAGTTC	annotation	not in the all-cells object		1073	725	0
mouse	1.5dpi_late_mck12b	mck12b	CGTAATGTCTCGCGTT-1-1_dpi_late_mck12b	CGTAATGTCTCGCGTT	annotation	not in the all-cells object		931	754	0
mouse	1.5dpi_late_mck12b	mck12b	CTGATCCGTTACCCTC-1-1_dpi_late_mck12b	CTGATCCGTTACCCTC	annotation	not in the all-cells object		1167	959	0
mouse	1.5dpi_late_mck12b	mck12b	CACAGATTCTAACACG-1-1_dpi_late_mck12b	CACAGATTCTAACACG	annotation	not in the all-cells object		1169	956	0
mouse	1.5dpi_late_mck12b	mck12b	GTTGTCCCACTGGCGT-1-1_dpi_late_mck12b	GTTGTCCCACTGGCGT	annotation	not in the all-cells object		1152	932	0
mouse	1.5dpi_late_mck12b	mck12b	TGGGCTGCAGTTTGGT-1-1_dpi_late_mck12b	TGGGCTGCAGTTTGGT	annotation	not in the all-cells object		1155	948	0.087
mouse	1.5dpi_late_mck12b	mck12b	CCGGTAGAGAGTCCGA-1-1_dpi_late_mck12b	CCGGTAGAGAGTCCGA	annotation	not in the all-cells object		1127	903	0
mouse	1.5dpi_late_mck12b	mck12b	GTGGGAAGTACTCGAT-1-1_dpi_late_mck12b	GTGGGAAGTACTCGAT	annotation	not in the all-cells object		993	736	0
mouse	1.5dpi_late_mck12b	mck12b	GGGCTCACAGACGGAT-1-1_dpi_late_mck12b	GGGCTCACAGACGGAT	annotation	not in the all-cells object		1114	911	0
mouse	1.5dpi_late_mck12b	mck12b	GGGTCACAGAGAGCCT-1-1_dpi_late_mck12b	GGGTCACAGAGAGCCT	annotation	not in the all-cells object		1120	925	0.089
mouse	1.5dpi_late_mck12b	mck12b	TTCCGTGAGACGACTG-1-1_dpi_late_mck12b	TTCCGTGAGACGACTG	annotation	not in the all-cells object		928	673	0.108
mouse	1.5dpi_late_mck12b	mck12b	GTCGCGAGTAAGATAC-1-1_dpi_late_mck12b	GTCGCGAGTAAGATAC	annotation	not in the all-cells object		1092	904	0
mouse	1.5dpi_late_mck12b	mck12b	GATGGAGTCACTACTT-1-1_dpi_late_mck12b	GATGGAGTCACTACTT	annotation	not in the all-cells object		1089	925	0
mouse	1.5dpi_late_mck12b	mck12b	CGAATTGCACTCCTTG-1-1_dpi_late_mck12b	CGAATTGCACTCCTTG	annotation	not in the all-cells object		1083	897	0
mouse	1.5dpi_late_mck12b	mck12b	GTTACCCAGGCTGTAG-1-1_dpi_late_mck12b	GTTACCCAGGCTGTAG	annotation	not in the all-cells object		892	779	0
mouse	1.5dpi_late_mck12b	mck12b	ACGGTCGGTAGTCTTG-1-1_dpi_late_mck12b	ACGGTCGGTAGTCTTG	annotation	not in the all-cells object		1074	731	0
mouse	1.5dpi_late_mck12b	mck12b	TTGTTTGGTATACGGG-1-1_dpi_late_mck12b	TTGTTTGGTATACGGG	annotation	not in the all-cells object		964	678	0
mouse	1.5dpi_late_mck12b	mck12b	AGGTAGGGTGGGCTCT-1-1_dpi_late_mck12b	AGGTAGGGTGGGCTCT	annotation	not in the all-cells object		948	749	0
mouse	1.5dpi_late_mck12b	mck12b	CACAGGCTCCGGACTG-1-1_dpi_late_mck12b	CACAGGCTCCGGACTG	annotation	not in the all-cells object		936	678	0
mouse	1.5dpi_late_mck12b	mck12b	TCATGGACATAGTCAC-1-1_dpi_late_mck12b	TCATGGACATAGTCAC	annotation	not in the all-cells object		1053	866	0
mouse	1.5dpi_late_mck12b	mck12b	CACTGGGTCCCTTGGT-1-1_dpi_late_mck12b	CACTGGGTCCCTTGGT	annotation	not in the all-cells object		975	707	0
mouse	1.5dpi_late_mck12b	mck12b	CATCCCAAGCACTAAA-1-1_dpi_late_mck12b	CATCCCAAGCACTAAA	annotation	not in the all-cells object		956	563	0.314
mouse	1.5dpi_late_mck12b	mck12b	TCAGTCCGTTCACGAT-1-1_dpi_late_mck12b	TCAGTCCGTTCACGAT	annotation	not in the all-cells object		1011	796	0
mouse	1.5dpi_late_mck12b	mck12b	GCTGCAGAGATAGCAT-1-1_dpi_late_mck12b	GCTGCAGAGATAGCAT	annotation	not in the all-cells object		1043	871	0.192
mouse	1.5dpi_late_mck12b	mck12b	TCGGGTGGTCTGGTTA-1-1_dpi_late_mck12b	TCGGGTGGTCTGGTTA	annotation	not in the all-cells object		1040	732	0
mouse	1.5dpi_late_mck12b	mck12b	TCAGTTTAGTGTTCAT-1-1_dpi_late_mck12b	TCAGTTTAGTGTTCAT	annotation	not in the all-cells object		1018	772	0
mouse	1.5dpi_late_mck12b	mck12b	TTCACGCCAGGGAATC-1-1_dpi_late_mck12b	TTCACGCCAGGGAATC	annotation	not in the all-cells object		1021	874	0.098
mouse	1.5dpi_late_mck12b	mck12b	TAGACCAGTGTAGGAC-1-1_dpi_late_mck12b	TAGACCAGTGTAGGAC	annotation	not in the all-cells object		1015	705	0.197
mouse	1.5dpi_late_mck12b	mck12b	TGCATCCGTTTCGACA-1-1_dpi_late_mck12b	TGCATCCGTTTCGACA	annotation	not in the all-cells object		1027	862	0.097
mouse	1.5dpi_late_mck12b	mck12b	TTTACGTGTCCGGACT-1-1_dpi_late_mck12b	TTTACGTGTCCGGACT	annotation	not in the all-cells object		948	781	0
mouse	1.5dpi_late_mck12b	mck12b	TTCCGTGGTATTCCGA-1-1_dpi_late_mck12b	TTCCGTGGTATTCCGA	annotation	not in the all-cells object		886	664	0
mouse	1.5dpi_late_mck12b	mck12b	CTAAGTGTCATTATCC-1-1_dpi_late_mck12b	CTAAGTGTCATTATCC	annotation	not in the all-cells object		1016	862	0
mouse	1.5dpi_late_mck12b	mck12b	TGTGCGGTCAAGCCAT-1-1_dpi_late_mck12b	TGTGCGGTCAAGCCAT	annotation	not in the all-cells object		815	683	0
mouse	1.5dpi_late_mck12b	mck12b	TGGTGATGTCAACATC-1-1_dpi_late_mck12b	TGGTGATGTCAACATC	annotation	not in the all-cells object		1007	849	0
mouse	1.5dpi_late_mck12b	mck12b	CTCTCAGTCGTTAGAC-1-1_dpi_late_mck12b	CTCTCAGTCGTTAGAC	annotation	not in the all-cells object		1006	849	0.398
mouse	1.5dpi_late_mck12b	mck12b	GTAACACGTGGAACCA-1-1_dpi_late_mck12b	GTAACACGTGGAACCA	annotation	not in the all-cells object		800	587	0
mouse	1.5dpi_late_mck12b	mck12b	GAGTTTGTCATCGGGC-1-1_dpi_late_mck12b	GAGTTTGTCATCGGGC	annotation	not in the all-cells object		963	784	0
mouse	1.5dpi_late_mck12b	mck12b	GATTCGATCTAGAACC-1-1_dpi_late_mck12b	GATTCGATCTAGAACC	annotation	not in the all-cells object		917	715	0.327
mouse	1.5dpi_late_mck12b	mck12b	TATCCTATCAAACGTC-1-1_dpi_late_mck12b	TATCCTATCAAACGTC	annotation	not in the all-cells object		991	813	0
mouse	1.5dpi_late_mck12b	mck12b	GAGGCAAAGGTATTGA-1-1_dpi_late_mck12b	GAGGCAAAGGTATTGA	annotation	not in the all-cells object		759	664	0.791
mouse	1.5dpi_late_mck12b	mck12b	CATGGATCATCGGAAG-1-1_dpi_late_mck12b	CATGGATCATCGGAAG	annotation	not in the all-cells object		978	804	0.204
mouse	1.5dpi_late_mck12b	mck12b	GGCAGTCCACCGTACG-1-1_dpi_late_mck12b	GGCAGTCCACCGTACG	annotation	not in the all-cells object		950	503	0
mouse	1.5dpi_late_mck12b	mck12b	ATTATCCAGCCTTTGA-1-1_dpi_late_mck12b	ATTATCCAGCCTTTGA	annotation	not in the all-cells object		972	821	0.206
mouse	1.5dpi_late_mck12b	mck12b	TTGGGTAGTGACAACG-1-1_dpi_late_mck12b	TTGGGTAGTGACAACG	annotation	not in the all-cells object		847	685	0
mouse	1.5dpi_late_mck12b	mck12b	GCATGATCAAGCTCTA-1-1_dpi_late_mck12b	GCATGATCAAGCTCTA	annotation	not in the all-cells object		923	676	0.108
mouse	1.5dpi_late_mck12b	mck12b	TCATGAGCAGGTCAGA-1-1_dpi_late_mck12b	TCATGAGCAGGTCAGA	annotation	not in the all-cells object		972	817	0
mouse	1.5dpi_late_mck12b	mck12b	ACAGAAATCTAACACG-1-1_dpi_late_mck12b	ACAGAAATCTAACACG	annotation	not in the all-cells object		944	782	0
mouse	1.5dpi_late_mck12b	mck12b	ATACTTCCATTATGCG-1-1_dpi_late_mck12b	ATACTTCCATTATGCG	annotation	not in the all-cells object		939	771	0
mouse	1.5dpi_late_mck12b	mck12b	TCCGGGAGTAAGTTGA-1-1_dpi_late_mck12b	TCCGGGAGTAAGTTGA	annotation	not in the all-cells object		936	764	0
mouse	1.5dpi_late_mck12b	mck12b	GTCCTCAAGCGAAACC-1-1_dpi_late_mck12b	GTCCTCAAGCGAAACC	annotation	not in the all-cells object		794	585	0.126
mouse	1.5dpi_late_mck12b	mck12b	CTACCCAGTGTTTGCA-1-1_dpi_late_mck12b	CTACCCAGTGTTTGCA	annotation	not in the all-cells object		736	588	0
mouse	1.5dpi_late_mck12b	mck12b	CCACAAATCAGCTTGA-1-1_dpi_late_mck12b	CCACAAATCAGCTTGA	annotation	not in the all-cells object		828	667	0.121
mouse	1.5dpi_late_mck12b	mck12b	TAGACCAAGAGAGTTT-1-1_dpi_late_mck12b	TAGACCAAGAGAGTTT	annotation	not in the all-cells object		687	582	0
mouse	1.5dpi_late_mck12b	mck12b	CTCAACCCATCGTGGC-1-1_dpi_late_mck12b	CTCAACCCATCGTGGC	annotation	not in the all-cells object		629	509	0
mouse	1.5dpi_late_mck12b	mck12b	ACCAACACAGATGCGA-1-1_dpi_late_mck12b	ACCAACACAGATGCGA	annotation	not in the all-cells object		905	770	0.221
mouse	1.5dpi_late_mck12b	mck12b	GGTCTGGGTACAGTCT-1-1_dpi_late_mck12b	GGTCTGGGTACAGTCT	annotation	not in the all-cells object		777	667	0
mouse	1.5dpi_late_mck12b	mck12b	GGCACGTGTCAAGCCC-1-1_dpi_late_mck12b	GGCACGTGTCAAGCCC	annotation	not in the all-cells object		890	726	0
mouse	1.5dpi_late_mck12b	mck12b	ATCGCCTCAGAGAAAG-1-1_dpi_late_mck12b	ATCGCCTCAGAGAAAG	annotation	not in the all-cells object		807	612	0
mouse	1.5dpi_late_mck12b	mck12b	TACAGGTGTGCATGAG-1-1_dpi_late_mck12b	TACAGGTGTGCATGAG	annotation	not in the all-cells object		878	746	0
mouse	1.5dpi_late_mck12b	mck12b	CTCAATTCACTCAGAT-1-1_dpi_late_mck12b	CTCAATTCACTCAGAT	annotation	not in the all-cells object		653	489	0
mouse	1.5dpi_late_mck12b	mck12b	TTTGTTGCAGTTTCGA-1-1_dpi_late_mck12b	TTTGTTGCAGTTTCGA	annotation	not in the all-cells object		870	744	0
mouse	1.5dpi_late_mck12b	mck12b	TGCTTCGTCTTACCGC-1-1_dpi_late_mck12b	TGCTTCGTCTTACCGC	annotation	not in the all-cells object		580	440	0
mouse	1.5dpi_late_mck12b	mck12b	TCAGCCTTCTAGTCAG-1-1_dpi_late_mck12b	TCAGCCTTCTAGTCAG	annotation	not in the all-cells object		714	594	0.14
mouse	1.5dpi_late_mck12b	mck12b	AAGGTAAAGACTCATC-1-1_dpi_late_mck12b	AAGGTAAAGACTCATC	annotation	not in the all-cells object		723	582	0
mouse	1.5dpi_late_mck12b	mck12b	ATGGTTGAGCATTGTC-1-1_dpi_late_mck12b	ATGGTTGAGCATTGTC	annotation	not in the all-cells object		748	674	0.267
mouse	1.5dpi_late_mck12b	mck12b	CCTAAGAAGTGGAAGA-1-1_dpi_late_mck12b	CCTAAGAAGTGGAAGA	annotation	not in the all-cells object		853	739	0.117
mouse	1.5dpi_late_mck12b	mck12b	GATTCGAGTCGCATCG-1-1_dpi_late_mck12b	GATTCGAGTCGCATCG	annotation	not in the all-cells object		862	735	0
mouse	1.5dpi_late_mck12b	mck12b	GGGAGTAGTTCGGCGT-1-1_dpi_late_mck12b	GGGAGTAGTTCGGCGT	annotation	not in the all-cells object		859	734	0
mouse	1.5dpi_late_mck12b	mck12b	ACGATGTGTTGGACTT-1-1_dpi_late_mck12b	ACGATGTGTTGGACTT	annotation	not in the all-cells object		636	560	0
mouse	1.5dpi_late_mck12b	mck12b	CCAATTTCACCAATTG-1-1_dpi_late_mck12b	CCAATTTCACCAATTG	annotation	not in the all-cells object		694	561	0
mouse	1.5dpi_late_mck12b	mck12b	CCTTGTGTCTGCGGAC-1-1_dpi_late_mck12b	CCTTGTGTCTGCGGAC	annotation	not in the all-cells object		851	733	0
mouse	1.5dpi_late_mck12b	mck12b	CGTAGTACAGTTTCAG-1-1_dpi_late_mck12b	CGTAGTACAGTTTCAG	annotation	not in the all-cells object		845	731	0.355
mouse	1.5dpi_late_mck12b	mck12b	ACGGTCGGTCTAATCG-1-1_dpi_late_mck12b	ACGGTCGGTCTAATCG	annotation	not in the all-cells object		723	526	0
mouse	1.5dpi_late_mck12b	mck12b	GAGCCTGAGGCATCTT-1-1_dpi_late_mck12b	GAGCCTGAGGCATCTT	annotation	not in the all-cells object		841	725	0.119
mouse	1.5dpi_late_mck12b	mck12b	GGGAGATCAATGGCCC-1-1_dpi_late_mck12b	GGGAGATCAATGGCCC	annotation	not in the all-cells object		837	709	0
mouse	1.5dpi_late_mck12b	mck12b	CGATGGCAGAGGATCC-1-1_dpi_late_mck12b	CGATGGCAGAGGATCC	annotation	not in the all-cells object		685	550	0
mouse	1.5dpi_late_mck12b	mck12b	CACAGATAGGACTTCT-1-1_dpi_late_mck12b	CACAGATAGGACTTCT	annotation	not in the all-cells object		834	705	0.12
mouse	1.5dpi_late_mck12b	mck12b	TGCAGGCGTCGTATGT-1-1_dpi_late_mck12b	TGCAGGCGTCGTATGT	annotation	not in the all-cells object		816	685	0.123
mouse	1.5dpi_late_mck12b	mck12b	TTGCATTCATCAGCTA-1-1_dpi_late_mck12b	TTGCATTCATCAGCTA	annotation	not in the all-cells object		505	421	0.198
mouse	1.5dpi_late_mck12b	mck12b	ACGGGTCTCATCTCTA-1-1_dpi_late_mck12b	ACGGGTCTCATCTCTA	annotation	not in the all-cells object		822	700	0
mouse	1.5dpi_late_mck12b	mck12b	CATTGAGCACATTGTG-1-1_dpi_late_mck12b	CATTGAGCACATTGTG	annotation	not in the all-cells object		799	688	0.125
mouse	1.5dpi_late_mck12b	mck12b	GTCCTCAGTATACCCA-1-1_dpi_late_mck12b	GTCCTCAGTATACCCA	annotation	not in the all-cells object		807	701	0
mouse	1.5dpi_late_mck12b	mck12b	TCACTCGCAGAAGTTA-1-1_dpi_late_mck12b	TCACTCGCAGAAGTTA	annotation	not in the all-cells object		643	486	0
mouse	1.5dpi_late_mck12b	mck12b	TCCGTGTTCCACGTGG-1-1_dpi_late_mck12b	TCCGTGTTCCACGTGG	annotation	not in the all-cells object		781	610	0
mouse	1.5dpi_late_mck12b	mck12b	ATTACTCCACCTGATA-1-1_dpi_late_mck12b	ATTACTCCACCTGATA	annotation	not in the all-cells object		761	626	0
mouse	1.5dpi_late_mck12b	mck12b	ATCCATTAGGTGCCTC-1-1_dpi_late_mck12b	ATCCATTAGGTGCCTC	annotation	not in the all-cells object		597	497	0
mouse	1.5dpi_late_mck12b	mck12b	TGACTCCCAAGCGAGT-1-1_dpi_late_mck12b	TGACTCCCAAGCGAGT	annotation	not in the all-cells object		723	605	0
mouse	1.5dpi_late_mck12b	mck12b	GGGTCACAGTTTGCTG-1-1_dpi_late_mck12b	GGGTCACAGTTTGCTG	annotation	not in the all-cells object		768	656	0
mouse	1.5dpi_late_mck12b	mck12b	ATTCGTTTCGCCGATG-1-1_dpi_late_mck12b	ATTCGTTTCGCCGATG	annotation	not in the all-cells object		697	485	0
mouse	1.5dpi_late_mck12b	mck12b	GTTACCCCACTGGAAG-1-1_dpi_late_mck12b	GTTACCCCACTGGAAG	annotation	not in the all-cells object		753	662	0
mouse	1.5dpi_late_mck12b	mck12b	TGCAGTATCATCACAG-1-1_dpi_late_mck12b	TGCAGTATCATCACAG	annotation	not in the all-cells object		719	615	0.139
mouse	1.5dpi_late_mck12b	mck12b	CAAGAGGAGTATCCTG-1-1_dpi_late_mck12b	CAAGAGGAGTATCCTG	annotation	not in the all-cells object		729	636	0.137
mouse	1.5dpi_late_mck12b	mck12b	CCCGAAGAGTGTTCAC-1-1_dpi_late_mck12b	CCCGAAGAGTGTTCAC	annotation	not in the all-cells object		516	425	0
mouse	1.5dpi_late_mck12b	mck12b	ACTTAGGAGGGTTAAT-1-1_dpi_late_mck12b	ACTTAGGAGGGTTAAT	annotation	not in the all-cells object		560	423	0
mouse	1.5dpi_late_mck12b	mck12b	TCGGGCAAGCCATATC-1-1_dpi_late_mck12b	TCGGGCAAGCCATATC	annotation	not in the all-cells object		598	493	0
mouse	1.5dpi_late_mck12b	mck12b	ACAGCCGGTTGAGAGC-1-1_dpi_late_mck12b	ACAGCCGGTTGAGAGC	annotation	not in the all-cells object		525	439	0
mouse	1.5dpi_late_mck12b	mck12b	TTCGCTGCAGAGGGTT-1-1_dpi_late_mck12b	TTCGCTGCAGAGGGTT	annotation	not in the all-cells object		574	516	0
mouse	1.5dpi_late_mck12b	mck12b	TGTTGAGGTGCATCTA-1-1_dpi_late_mck12b	TGTTGAGGTGCATCTA	annotation	not in the all-cells object		576	513	0.347
mouse	2.5dpi_mck15	mck15	TTCGCTGTCCCTGTTG-1-2_dpi_mck15	TTCGCTGTCCCTGTTG	annotation	not in the all-cells object		10885	4843	0.009
mouse	2.5dpi_mck15	mck15	CATGAGTTCCATTGCC-1-2_dpi_mck15	CATGAGTTCCATTGCC	annotation	not in the all-cells object		10596	4423	0
mouse	2.5dpi_mck15	mck15	CGCCATTCACGCGTCA-1-2_dpi_mck15	CGCCATTCACGCGTCA	annotation	not in the all-cells object		10668	4095	0
mouse	2.5dpi_mck15	mck15	GAGGCAAGTAGAGGAA-1-2_dpi_mck15	GAGGCAAGTAGAGGAA	annotation	not in the all-cells object		10405	3905	0
mouse	2.5dpi_mck15	mck15	ATCGGCGAGAGTCTTC-1-2_dpi_mck15	ATCGGCGAGAGTCTTC	annotation	not in the all-cells object		10419	3600	0
mouse	2.5dpi_mck15	mck15	GGGTTTAGTCGTTCAA-1-2_dpi_mck15	GGGTTTAGTCGTTCAA	annotation	not in the all-cells object		10388	3784	0
mouse	2.5dpi_mck15	mck15	AATGCCATCACCTACC-1-2_dpi_mck15	AATGCCATCACCTACC	annotation	not in the all-cells object		10331	4661	0
mouse	2.5dpi_mck15	mck15	AGGCATTCAGCTGCCA-1-2_dpi_mck15	AGGCATTCAGCTGCCA	annotation	not in the all-cells object		10281	4098	0
mouse	2.5dpi_mck15	mck15	ACAAAGAAGGTCCTGC-1-2_dpi_mck15	ACAAAGAAGGTCCTGC	annotation	not in the all-cells object		10195	4407	0
mouse	2.5dpi_mck15	mck15	GAACACTCAACTACGT-1-2_dpi_mck15	GAACACTCAACTACGT	annotation	not in the all-cells object		10180	3382	0
mouse	2.5dpi_mck15	mck15	TCGGGTGCAGAAACCG-1-2_dpi_mck15	TCGGGTGCAGAAACCG	annotation	not in the all-cells object		10058	3612	0
mouse	2.5dpi_mck15	mck15	TCAAGTGGTGTAGGAC-1-2_dpi_mck15	TCAAGTGGTGTAGGAC	annotation	not in the all-cells object		10115	4006	0
mouse	2.5dpi_mck15	mck15	AGTACCATCTGGGATT-1-2_dpi_mck15	AGTACCATCTGGGATT	annotation	not in the all-cells object		10103	3863	0
mouse	2.5dpi_mck15	mck15	TGATCAGTCTCATGCC-1-2_dpi_mck15	TGATCAGTCTCATGCC	annotation	not in the all-cells object		9745	4201	0.01
mouse	2.5dpi_mck15	mck15	CCGTTCAAGAGGCTGT-1-2_dpi_mck15	CCGTTCAAGAGGCTGT	annotation	not in the all-cells object		9751	3878	0
mouse	2.5dpi_mck15	mck15	TTCACCGAGGACTGGT-1-2_dpi_mck15	TTCACCGAGGACTGGT	annotation	not in the all-cells object		9403	4477	0
mouse	2.5dpi_mck15	mck15	TGGTGATTCGATTGAC-1-2_dpi_mck15	TGGTGATTCGATTGAC	annotation	not in the all-cells object		9441	3356	0
mouse	2.5dpi_mck15	mck15	GTTACAGGTGGACCTC-1-2_dpi_mck15	GTTACAGGTGGACCTC	annotation	not in the all-cells object		9272	4475	0
mouse	2.5dpi_mck15	mck15	AACTTCTGTAGCGTTT-1-2_dpi_mck15	AACTTCTGTAGCGTTT	annotation	not in the all-cells object		9229	4459	0
mouse	2.5dpi_mck15	mck15	TCTTCCTAGCACCTGC-1-2_dpi_mck15	TCTTCCTAGCACCTGC	annotation	not in the all-cells object		9218	3779	0
mouse	2.5dpi_mck15	mck15	AGACTCAAGAGTAACT-1-2_dpi_mck15	AGACTCAAGAGTAACT	annotation	not in the all-cells object		9122	3938	0
mouse	2.5dpi_mck15	mck15	GACTATGTCTACCAGA-1-2_dpi_mck15	GACTATGTCTACCAGA	annotation	not in the all-cells object		8958	4385	0
mouse	2.5dpi_mck15	mck15	CATTCTATCTCGAGTA-1-2_dpi_mck15	CATTCTATCTCGAGTA	annotation	not in the all-cells object		8853	4429	0
mouse	2.5dpi_mck15	mck15	GGGAGTAGTGCCCTTT-1-2_dpi_mck15	GGGAGTAGTGCCCTTT	annotation	not in the all-cells object		8839	3708	0
mouse	2.5dpi_mck15	mck15	CAAGACTGTGTACAGG-1-2_dpi_mck15	CAAGACTGTGTACAGG	annotation	not in the all-cells object		8786	3303	0
mouse	2.5dpi_mck15	mck15	GCACATACACCTTCCA-1-2_dpi_mck15	GCACATACACCTTCCA	annotation	not in the all-cells object		8531	3744	0.012
mouse	2.5dpi_mck15	mck15	TTCGATTGTGTGAGCA-1-2_dpi_mck15	TTCGATTGTGTGAGCA	annotation	not in the all-cells object		8568	4143	0
mouse	2.5dpi_mck15	mck15	GACTCAATCAGGTGTT-1-2_dpi_mck15	GACTCAATCAGGTGTT	annotation	not in the all-cells object		8474	4330	0
mouse	2.5dpi_mck15	mck15	GGTCTGGCATTGTACG-1-2_dpi_mck15	GGTCTGGCATTGTACG	annotation	not in the all-cells object		8439	3791	0
mouse	2.5dpi_mck15	mck15	TCTTCCTGTCGCTGCA-1-2_dpi_mck15	TCTTCCTGTCGCTGCA	annotation	not in the all-cells object		8300	4046	0
mouse	2.5dpi_mck15	mck15	TCAATTCCAAAGGCTG-1-2_dpi_mck15	TCAATTCCAAAGGCTG	annotation	not in the all-cells object		8169	4136	0
mouse	2.5dpi_mck15	mck15	GCATCTCGTGGGCTCT-1-2_dpi_mck15	GCATCTCGTGGGCTCT	annotation	not in the all-cells object		7895	3711	0
mouse	2.5dpi_mck15	mck15	AACAAGACATTAGGAA-1-2_dpi_mck15	AACAAGACATTAGGAA	annotation	not in the all-cells object		8009	3534	0
mouse	2.5dpi_mck15	mck15	TGTTCCGCAAGTATAG-1-2_dpi_mck15	TGTTCCGCAAGTATAG	annotation	not in the all-cells object		7941	3404	0
mouse	2.5dpi_mck15	mck15	CCATCACAGTAGAATC-1-2_dpi_mck15	CCATCACAGTAGAATC	annotation	not in the all-cells object		8007	3286	0
mouse	2.5dpi_mck15	mck15	GTGGGAAAGCGAGAAA-1-2_dpi_mck15	GTGGGAAAGCGAGAAA	annotation	not in the all-cells object		7979	3971	0.013
mouse	2.5dpi_mck15	mck15	CACTTCGTCGCGCCAA-1-2_dpi_mck15	CACTTCGTCGCGCCAA	annotation	not in the all-cells object		7866	3444	0
mouse	2.5dpi_mck15	mck15	TTTAGTCGTGCTCGTG-1-2_dpi_mck15	TTTAGTCGTGCTCGTG	annotation	not in the all-cells object		7843	3373	0
mouse	2.5dpi_mck15	mck15	CAAGACTCAGCGTATT-1-2_dpi_mck15	CAAGACTCAGCGTATT	annotation	not in the all-cells object		7766	3934	0.013
mouse	2.5dpi_mck15	mck15	GTCTCACTCTAGAGCT-1-2_dpi_mck15	GTCTCACTCTAGAGCT	annotation	not in the all-cells object		7746	3405	0.026
mouse	2.5dpi_mck15	mck15	CCGGTAGGTCAAGCGA-1-2_dpi_mck15	CCGGTAGGTCAAGCGA	annotation	not in the all-cells object		7711	4098	0
mouse	2.5dpi_mck15	mck15	TCATACTCAACCCTAA-1-2_dpi_mck15	TCATACTCAACCCTAA	annotation	not in the all-cells object		7643	3794	0
mouse	2.5dpi_mck15	mck15	GAGGCAAGTAGCCAGA-1-2_dpi_mck15	GAGGCAAGTAGCCAGA	annotation	not in the all-cells object		7709	3474	0
mouse	2.5dpi_mck15	mck15	TTTATGCTCAAACGAA-1-2_dpi_mck15	TTTATGCTCAAACGAA	annotation	not in the all-cells object		7558	3808	0
mouse	2.5dpi_mck15	mck15	CTGCCATAGAGGCCAT-1-2_dpi_mck15	CTGCCATAGAGGCCAT	annotation	not in the all-cells object		7461	3417	0
mouse	2.5dpi_mck15	mck15	GAGCTGCGTTCTTAGG-1-2_dpi_mck15	GAGCTGCGTTCTTAGG	annotation	not in the all-cells object		7389	4007	0
mouse	2.5dpi_mck15	mck15	TCGACGGTCGTTGTTT-1-2_dpi_mck15	TCGACGGTCGTTGTTT	annotation	not in the all-cells object		7373	3581	0
mouse	2.5dpi_mck15	mck15	ACTGATGGTGTCCGGT-1-2_dpi_mck15	ACTGATGGTGTCCGGT	annotation	not in the all-cells object		7369	3546	0
mouse	2.5dpi_mck15	mck15	GTCACTCTCAAGCTTG-1-2_dpi_mck15	GTCACTCTCAAGCTTG	annotation	not in the all-cells object		7223	3583	0.014
mouse	2.5dpi_mck15	mck15	CATACCCAGCGCACAA-1-2_dpi_mck15	CATACCCAGCGCACAA	annotation	not in the all-cells object		7113	3295	0
mouse	2.5dpi_mck15	mck15	CTTCGGTGTACTCCCT-1-2_dpi_mck15	CTTCGGTGTACTCCCT	annotation	not in the all-cells object		7117	3367	0
mouse	2.5dpi_mck15	mck15	AATAGAGCACCTCTGT-1-2_dpi_mck15	AATAGAGCACCTCTGT	annotation	not in the all-cells object		7102	3207	0
mouse	2.5dpi_mck15	mck15	GACCAATGTAATGATG-1-2_dpi_mck15	GACCAATGTAATGATG	annotation	not in the all-cells object		6846	3416	0.015
mouse	2.5dpi_mck15	mck15	GTTAGTGTCATCTCTA-1-2_dpi_mck15	GTTAGTGTCATCTCTA	annotation	not in the all-cells object		6937	2688	0
mouse	2.5dpi_mck15	mck15	GTGCGTGTCGAAGAAT-1-2_dpi_mck15	GTGCGTGTCGAAGAAT	annotation	not in the all-cells object		6928	3113	0
mouse	2.5dpi_mck15	mck15	AGACAAAGTCGGCACT-1-2_dpi_mck15	AGACAAAGTCGGCACT	annotation	not in the all-cells object		6844	3591	0
mouse	2.5dpi_mck15	mck15	GTGTGATTCGCACTCT-1-2_dpi_mck15	GTGTGATTCGCACTCT	annotation	not in the all-cells object		6676	3027	0
mouse	2.5dpi_mck15	mck15	ATCCACCAGCCATCCG-1-2_dpi_mck15	ATCCACCAGCCATCCG	annotation	not in the all-cells object		6611	3313	0
mouse	2.5dpi_mck15	mck15	CCCTGATTCATTACTC-1-2_dpi_mck15	CCCTGATTCATTACTC	annotation	not in the all-cells object		6607	3060	0
mouse	2.5dpi_mck15	mck15	TCAGCAAAGGATACAT-1-2_dpi_mck15	TCAGCAAAGGATACAT	annotation	not in the all-cells object		6562	3597	0
mouse	2.5dpi_mck15	mck15	AGAACCTTCGAATGCT-1-2_dpi_mck15	AGAACCTTCGAATGCT	annotation	not in the all-cells object		6501	3463	0
mouse	2.5dpi_mck15	mck15	GGTGTTACAACGAGGT-1-2_dpi_mck15	GGTGTTACAACGAGGT	annotation	not in the all-cells object		6486	3359	0
mouse	2.5dpi_mck15	mck15	TCATGGACAGCTGAAG-1-2_dpi_mck15	TCATGGACAGCTGAAG	annotation	not in the all-cells object		6497	3507	0
mouse	2.5dpi_mck15	mck15	TGCATGACAGCTCTGG-1-2_dpi_mck15	TGCATGACAGCTCTGG	annotation	not in the all-cells object		6419	3424	0
mouse	2.5dpi_mck15	mck15	TCACATTTCACTTATC-1-2_dpi_mck15	TCACATTTCACTTATC	annotation	not in the all-cells object		6384	3041	0.016
mouse	2.5dpi_mck15	mck15	CCTCTCCCAGCCGTCA-1-2_dpi_mck15	CCTCTCCCAGCCGTCA	annotation	not in the all-cells object		6413	3311	0
mouse	2.5dpi_mck15	mck15	ACACTGATCATCACAG-1-2_dpi_mck15	ACACTGATCATCACAG	annotation	not in the all-cells object		6264	3283	0
mouse	2.5dpi_mck15	mck15	ACAACCATCTCCACTG-1-2_dpi_mck15	ACAACCATCTCCACTG	annotation	not in the all-cells object		6308	2840	0
mouse	2.5dpi_mck15	mck15	AACTTCTTCTGGAGAG-1-2_dpi_mck15	AACTTCTTCTGGAGAG	annotation	not in the all-cells object		6326	3159	0
mouse	2.5dpi_mck15	mck15	GACCAATCATACCGTA-1-2_dpi_mck15	GACCAATCATACCGTA	annotation	not in the all-cells object		6277	2977	0
mouse	2.5dpi_mck15	mck15	TTCACGCAGCTCGCAC-1-2_dpi_mck15	TTCACGCAGCTCGCAC	annotation	not in the all-cells object		6248	2984	0
mouse	2.5dpi_mck15	mck15	CGCCAGATCAGCTCTC-1-2_dpi_mck15	CGCCAGATCAGCTCTC	annotation	not in the all-cells object		6254	3023	0
mouse	2.5dpi_mck15	mck15	AAGCGTTAGCCTGACC-1-2_dpi_mck15	AAGCGTTAGCCTGACC	annotation	not in the all-cells object		6314	3501	0
mouse	2.5dpi_mck15	mck15	ACTTTCACACAATTCG-1-2_dpi_mck15	ACTTTCACACAATTCG	annotation	not in the all-cells object		6241	3159	0
mouse	2.5dpi_mck15	mck15	GTTACGACACCTATCC-1-2_dpi_mck15	GTTACGACACCTATCC	annotation	not in the all-cells object		6045	3022	0
mouse	2.5dpi_mck15	mck15	TCAGTCCAGACATCCT-1-2_dpi_mck15	TCAGTCCAGACATCCT	annotation	not in the all-cells object		6174	3012	0
mouse	2.5dpi_mck15	mck15	GACCTTCTCAGGGATG-1-2_dpi_mck15	GACCTTCTCAGGGATG	annotation	not in the all-cells object		6139	3222	0
mouse	2.5dpi_mck15	mck15	CCGGGTAAGTACAGCG-1-2_dpi_mck15	CCGGGTAAGTACAGCG	annotation	not in the all-cells object		6271	3072	0
mouse	2.5dpi_mck15	mck15	AATGGCTTCGGACCAC-1-2_dpi_mck15	AATGGCTTCGGACCAC	annotation	not in the all-cells object		6078	3242	0
mouse	2.5dpi_mck15	mck15	CCTCACAGTCGTGGAA-1-2_dpi_mck15	CCTCACAGTCGTGGAA	annotation	not in the all-cells object		6109	2910	0
mouse	2.5dpi_mck15	mck15	GTCAAACGTAATGATG-1-2_dpi_mck15	GTCAAACGTAATGATG	annotation	not in the all-cells object		6101	2849	0
mouse	2.5dpi_mck15	mck15	ACCCTCAGTACCCGAC-1-2_dpi_mck15	ACCCTCAGTACCCGAC	annotation	not in the all-cells object		6080	2903	0
mouse	2.5dpi_mck15	mck15	TGGAACTCATTATGCG-1-2_dpi_mck15	TGGAACTCATTATGCG	annotation	not in the all-cells object		6086	2855	0.082
mouse	2.5dpi_mck15	mck15	CTACCTGAGGTAATCA-1-2_dpi_mck15	CTACCTGAGGTAATCA	annotation	not in the all-cells object		5895	3286	0
mouse	2.5dpi_mck15	mck15	GACACGCCAATCTAGC-1-2_dpi_mck15	GACACGCCAATCTAGC	annotation	not in the all-cells object		5829	2840	0
mouse	2.5dpi_mck15	mck15	CCTCTCCCAGCAAGAC-1-2_dpi_mck15	CCTCTCCCAGCAAGAC	annotation	not in the all-cells object		5736	2850	0.087
mouse	2.5dpi_mck15	mck15	CAGCACGTCTGTAACG-1-2_dpi_mck15	CAGCACGTCTGTAACG	annotation	not in the all-cells object		5707	2878	0
mouse	2.5dpi_mck15	mck15	CTTGAGACATCTCATT-1-2_dpi_mck15	CTTGAGACATCTCATT	annotation	not in the all-cells object		5704	3158	0
mouse	2.5dpi_mck15	mck15	TTTACGTCATTACGGT-1-2_dpi_mck15	TTTACGTCATTACGGT	annotation	not in the all-cells object		5688	3078	0
mouse	2.5dpi_mck15	mck15	AAAGGGCTCTGGCTGG-1-2_dpi_mck15	AAAGGGCTCTGGCTGG	annotation	not in the all-cells object		5613	2930	0
mouse	2.5dpi_mck15	mck15	TCGGGACGTACGGTTT-1-2_dpi_mck15	TCGGGACGTACGGTTT	annotation	not in the all-cells object		5595	3047	0
mouse	2.5dpi_mck15	mck15	AGCGCCATCGCATGAT-1-2_dpi_mck15	AGCGCCATCGCATGAT	annotation	not in the all-cells object		5600	3020	0
mouse	2.5dpi_mck15	mck15	TAACTTCGTTTCAGAC-1-2_dpi_mck15	TAACTTCGTTTCAGAC	annotation	not in the all-cells object		5574	2992	0
mouse	2.5dpi_mck15	mck15	TTCTCTCCACTCCACT-1-2_dpi_mck15	TTCTCTCCACTCCACT	annotation	not in the all-cells object		5540	2951	0.054
mouse	2.5dpi_mck15	mck15	TTCTGTATCACCGACG-1-2_dpi_mck15	TTCTGTATCACCGACG	annotation	not in the all-cells object		5514	3075	0
mouse	2.5dpi_mck15	mck15	TGCATCCCACAGTCGC-1-2_dpi_mck15	TGCATCCCACAGTCGC	annotation	not in the all-cells object		5556	2619	0
mouse	2.5dpi_mck15	mck15	TCACGGGGTAGATTAG-1-2_dpi_mck15	TCACGGGGTAGATTAG	annotation	not in the all-cells object		5462	2744	0
mouse	2.5dpi_mck15	mck15	TTCTTCCGTATTGCCA-1-2_dpi_mck15	TTCTTCCGTATTGCCA	annotation	not in the all-cells object		5286	3084	0
mouse	2.5dpi_mck15	mck15	CGAGTTACACTCCCTA-1-2_dpi_mck15	CGAGTTACACTCCCTA	annotation	not in the all-cells object		5396	3056	0
mouse	2.5dpi_mck15	mck15	ACCGTTCGTAAGATTG-1-2_dpi_mck15	ACCGTTCGTAAGATTG	annotation	not in the all-cells object		5367	3189	0
mouse	2.5dpi_mck15	mck15	AGGAATAGTATTGGCT-1-2_dpi_mck15	AGGAATAGTATTGGCT	annotation	not in the all-cells object		5251	2932	0
mouse	2.5dpi_mck15	mck15	AACTTCTAGATTCGCT-1-2_dpi_mck15	AACTTCTAGATTCGCT	annotation	not in the all-cells object		5228	3051	0
mouse	2.5dpi_mck15	mck15	GAGTGTTGTCACCCTT-1-2_dpi_mck15	GAGTGTTGTCACCCTT	annotation	not in the all-cells object		5220	3088	0
mouse	2.5dpi_mck15	mck15	TACAACGCAGGTTCAT-1-2_dpi_mck15	TACAACGCAGGTTCAT	annotation	not in the all-cells object		5213	2763	0
mouse	2.5dpi_mck15	mck15	AGGCCACAGCATACTC-1-2_dpi_mck15	AGGCCACAGCATACTC	annotation	not in the all-cells object		5221	2587	0
mouse	2.5dpi_mck15	mck15	AACGAAAGTGTTGATC-1-2_dpi_mck15	AACGAAAGTGTTGATC	annotation	not in the all-cells object		5199	2291	0
mouse	2.5dpi_mck15	mck15	GATGGAGAGTTGTCAC-1-2_dpi_mck15	GATGGAGAGTTGTCAC	annotation	not in the all-cells object		5138	3051	0
mouse	2.5dpi_mck15	mck15	CAGCACGGTAACGGTG-1-2_dpi_mck15	CAGCACGGTAACGGTG	annotation	not in the all-cells object		5142	2950	0
mouse	2.5dpi_mck15	mck15	AAACCCACAGAACATA-1-2_dpi_mck15	AAACCCACAGAACATA	annotation	not in the all-cells object		5106	2854	0
mouse	2.5dpi_mck15	mck15	GATGGAGTCTGTCTCG-1-2_dpi_mck15	GATGGAGTCTGTCTCG	annotation	not in the all-cells object		5052	2645	0.04
mouse	2.5dpi_mck15	mck15	AGGAAATTCACAGTGT-1-2_dpi_mck15	AGGAAATTCACAGTGT	annotation	not in the all-cells object		5046	2883	0
mouse	2.5dpi_mck15	mck15	CATCCGTTCATGGATC-1-2_dpi_mck15	CATCCGTTCATGGATC	annotation	not in the all-cells object		5035	2704	0
mouse	2.5dpi_mck15	mck15	CGTTGGGCATCAGTCA-1-2_dpi_mck15	CGTTGGGCATCAGTCA	annotation	not in the all-cells object		5017	2935	0
mouse	2.5dpi_mck15	mck15	TCATACTTCAAACGTC-1-2_dpi_mck15	TCATACTTCAAACGTC	annotation	not in the all-cells object		4948	2901	0
mouse	2.5dpi_mck15	mck15	TGTAAGCAGAACCCGA-1-2_dpi_mck15	TGTAAGCAGAACCCGA	annotation	not in the all-cells object		4865	2795	0
mouse	2.5dpi_mck15	mck15	TCAAGCACACGACAAG-1-2_dpi_mck15	TCAAGCACACGACAAG	annotation	not in the all-cells object		4917	2571	0
mouse	2.5dpi_mck15	mck15	CCTGTTGCAGCTCGGT-1-2_dpi_mck15	CCTGTTGCAGCTCGGT	annotation	not in the all-cells object		4892	2637	0
mouse	2.5dpi_mck15	mck15	GTCAGCGTCAGCCCAG-1-2_dpi_mck15	GTCAGCGTCAGCCCAG	annotation	not in the all-cells object		4850	2558	0
mouse	2.5dpi_mck15	mck15	CTACATTCAGTTGGTT-1-2_dpi_mck15	CTACATTCAGTTGGTT	annotation	not in the all-cells object		4877	2806	0
mouse	2.5dpi_mck15	mck15	GCCAACGTCTGAGCAT-1-2_dpi_mck15	GCCAACGTCTGAGCAT	annotation	not in the all-cells object		4666	2202	0.021
mouse	2.5dpi_mck15	mck15	TGAGGTTCAACCGCCA-1-2_dpi_mck15	TGAGGTTCAACCGCCA	annotation	not in the all-cells object		4823	2813	0
mouse	2.5dpi_mck15	mck15	TTGCATTTCAACCCGG-1-2_dpi_mck15	TTGCATTTCAACCCGG	annotation	not in the all-cells object		4827	2685	0
mouse	2.5dpi_mck15	mck15	GTTGTAGAGGAATTAC-1-2_dpi_mck15	GTTGTAGAGGAATTAC	annotation	not in the all-cells object		4788	2590	0
mouse	2.5dpi_mck15	mck15	TTTCGATTCTCTGAGA-1-2_dpi_mck15	TTTCGATTCTCTGAGA	annotation	not in the all-cells object		4724	2853	0
mouse	2.5dpi_mck15	mck15	CAGTGCGGTAGGAGTC-1-2_dpi_mck15	CAGTGCGGTAGGAGTC	annotation	not in the all-cells object		4625	2547	0
mouse	2.5dpi_mck15	mck15	GAGTTACAGACTCTAC-1-2_dpi_mck15	GAGTTACAGACTCTAC	annotation	not in the all-cells object		4649	2648	0
mouse	2.5dpi_mck15	mck15	GTAATGCCATTGGCAT-1-2_dpi_mck15	GTAATGCCATTGGCAT	annotation	not in the all-cells object		4404	2434	0
mouse	2.5dpi_mck15	mck15	CATGAGTAGCACTAAA-1-2_dpi_mck15	CATGAGTAGCACTAAA	annotation	not in the all-cells object		4565	2476	0
mouse	2.5dpi_mck15	mck15	GTAATGCCAGCTGGTC-1-2_dpi_mck15	GTAATGCCAGCTGGTC	annotation	not in the all-cells object		4566	2503	0
mouse	2.5dpi_mck15	mck15	CCGTTCATCCAATCTT-1-2_dpi_mck15	CCGTTCATCCAATCTT	annotation	not in the all-cells object		4555	2580	0
mouse	2.5dpi_mck15	mck15	CAGATTGTCTCGGTAA-1-2_dpi_mck15	CAGATTGTCTCGGTAA	annotation	not in the all-cells object		4485	2369	0
mouse	2.5dpi_mck15	mck15	TAACGACGTAGCTAAA-1-2_dpi_mck15	TAACGACGTAGCTAAA	annotation	not in the all-cells object		4451	2474	0
mouse	2.5dpi_mck15	mck15	TCCCAGTCACGGCTAC-1-2_dpi_mck15	TCCCAGTCACGGCTAC	annotation	not in the all-cells object		4411	2678	0
mouse	2.5dpi_mck15	mck15	TAACACGTCTGTCGCT-1-2_dpi_mck15	TAACACGTCTGTCGCT	annotation	not in the all-cells object		4382	2671	0
mouse	2.5dpi_mck15	mck15	TCGTGCTCACATTGTG-1-2_dpi_mck15	TCGTGCTCACATTGTG	annotation	not in the all-cells object		4265	2220	0
mouse	2.5dpi_mck15	mck15	TGAGCGCAGCTAATCC-1-2_dpi_mck15	TGAGCGCAGCTAATCC	annotation	not in the all-cells object		4302	2528	0
mouse	2.5dpi_mck15	mck15	GGGCCATAGGGCAATC-1-2_dpi_mck15	GGGCCATAGGGCAATC	annotation	not in the all-cells object		4334	2382	0
mouse	2.5dpi_mck15	mck15	CACATGACAACCGCCA-1-2_dpi_mck15	CACATGACAACCGCCA	annotation	not in the all-cells object		4218	2219	0
mouse	2.5dpi_mck15	mck15	TCTTTGATCTCGCCTA-1-2_dpi_mck15	TCTTTGATCTCGCCTA	annotation	not in the all-cells object		4265	2328	0
mouse	2.5dpi_mck15	mck15	GTACAACTCGACGCTG-1-2_dpi_mck15	GTACAACTCGACGCTG	annotation	not in the all-cells object		4237	2407	0
mouse	2.5dpi_mck15	mck15	AGAACCTCATCCAATG-1-2_dpi_mck15	AGAACCTCATCCAATG	annotation	not in the all-cells object		4252	2672	0
mouse	2.5dpi_mck15	mck15	CGTGATATCCACAAGT-1-2_dpi_mck15	CGTGATATCCACAAGT	annotation	not in the all-cells object		4208	2642	0
mouse	2.5dpi_mck15	mck15	GATTCGAGTTGGGCCT-1-2_dpi_mck15	GATTCGAGTTGGGCCT	annotation	not in the all-cells object		4207	2240	0.095
mouse	2.5dpi_mck15	mck15	GCAACCGGTCAAACGG-1-2_dpi_mck15	GCAACCGGTCAAACGG	annotation	not in the all-cells object		4218	2585	0
mouse	2.5dpi_mck15	mck15	TTTCACACAGGCGATA-1-2_dpi_mck15	TTTCACACAGGCGATA	annotation	not in the all-cells object		4225	2354	0.024
mouse	2.5dpi_mck15	mck15	GAGTTTGAGAGGACTC-1-2_dpi_mck15	GAGTTTGAGAGGACTC	annotation	not in the all-cells object		4239	2529	0.401
mouse	2.5dpi_mck15	mck15	TTGGTTTCAGAAGCGT-1-2_dpi_mck15	TTGGTTTCAGAAGCGT	annotation	not in the all-cells object		4193	2576	0
mouse	2.5dpi_mck15	mck15	CGTGATATCGTTAGAC-1-2_dpi_mck15	CGTGATATCGTTAGAC	annotation	not in the all-cells object		4201	2512	0.048
mouse	2.5dpi_mck15	mck15	CATAAGCCAACCGACC-1-2_dpi_mck15	CATAAGCCAACCGACC	annotation	not in the all-cells object		4114	2407	0
mouse	2.5dpi_mck15	mck15	CCAATGAGTAAGGCTG-1-2_dpi_mck15	CCAATGAGTAAGGCTG	annotation	not in the all-cells object		4190	2518	0
mouse	2.5dpi_mck15	mck15	TCTTAGTTCGTTGTGA-1-2_dpi_mck15	TCTTAGTTCGTTGTGA	annotation	not in the all-cells object		3802	2173	0
mouse	2.5dpi_mck15	mck15	GGTAGAGCAGATCCAT-1-2_dpi_mck15	GGTAGAGCAGATCCAT	annotation	not in the all-cells object		4115	2656	0
mouse	2.5dpi_mck15	mck15	TAACTTCAGACGGATC-1-2_dpi_mck15	TAACTTCAGACGGATC	annotation	not in the all-cells object		4107	2358	0
mouse	2.5dpi_mck15	mck15	AACACACGTGTGTTTG-1-2_dpi_mck15	AACACACGTGTGTTTG	annotation	not in the all-cells object		4150	2409	0
mouse	2.5dpi_mck15	mck15	AGACCCGAGCTTCGTA-1-2_dpi_mck15	AGACCCGAGCTTCGTA	annotation	not in the all-cells object		4088	2382	0
mouse	2.5dpi_mck15	mck15	GGGTCTGAGTCGGCAA-1-2_dpi_mck15	GGGTCTGAGTCGGCAA	annotation	not in the all-cells object		4128	2483	0
mouse	2.5dpi_mck15	mck15	CGCATAAGTTGGACCC-1-2_dpi_mck15	CGCATAAGTTGGACCC	annotation	not in the all-cells object		4096	2523	0
mouse	2.5dpi_mck15	mck15	GTAACCAGTTGTAAAG-1-2_dpi_mck15	GTAACCAGTTGTAAAG	annotation	not in the all-cells object		4084	2562	0
mouse	2.5dpi_mck15	mck15	TTTCGATCAGCTAACT-1-2_dpi_mck15	TTTCGATCAGCTAACT	annotation	not in the all-cells object		4130	2296	0
mouse	2.5dpi_mck15	mck15	GACTATGCAGTAGAAT-1-2_dpi_mck15	GACTATGCAGTAGAAT	annotation	not in the all-cells object		4117	2394	0
mouse	2.5dpi_mck15	mck15	CTGCGAGGTTATAGCC-1-2_dpi_mck15	CTGCGAGGTTATAGCC	annotation	not in the all-cells object		4051	2375	0.025
mouse	2.5dpi_mck15	mck15	TCATGTTTCTACCACC-1-2_dpi_mck15	TCATGTTTCTACCACC	annotation	not in the all-cells object		3993	2317	0
mouse	2.5dpi_mck15	mck15	CGTGCTTGTACTGAGG-1-2_dpi_mck15	CGTGCTTGTACTGAGG	annotation	not in the all-cells object		3957	2465	0
mouse	2.5dpi_mck15	mck15	TGTCCTGGTGAGACCA-1-2_dpi_mck15	TGTCCTGGTGAGACCA	annotation	not in the all-cells object		4019	2407	0
mouse	2.5dpi_mck15	mck15	CTTACCGGTCATATGC-1-2_dpi_mck15	CTTACCGGTCATATGC	annotation	not in the all-cells object		3929	1970	0
mouse	2.5dpi_mck15	mck15	CACCGTTGTTTGGAAA-1-2_dpi_mck15	CACCGTTGTTTGGAAA	annotation	not in the all-cells object		3978	2383	0
mouse	2.5dpi_mck15	mck15	AAGTACCAGGCAGGTT-1-2_dpi_mck15	AAGTACCAGGCAGGTT	annotation	not in the all-cells object		3934	2404	0
mouse	2.5dpi_mck15	mck15	GGAGATGGTGAATGTA-1-2_dpi_mck15	GGAGATGGTGAATGTA	annotation	not in the all-cells object		3772	2290	0
mouse	2.5dpi_mck15	mck15	TATTGGGTCGAACCAT-1-2_dpi_mck15	TATTGGGTCGAACCAT	annotation	not in the all-cells object		3869	2468	0
mouse	2.5dpi_mck15	mck15	CCTGCATAGACGAAGA-1-2_dpi_mck15	CCTGCATAGACGAAGA	annotation	not in the all-cells object		3914	2456	0
mouse	2.5dpi_mck15	mck15	TGAGGGAAGAGTGGCT-1-2_dpi_mck15	TGAGGGAAGAGTGGCT	annotation	not in the all-cells object		3896	2211	0
mouse	2.5dpi_mck15	mck15	TTCCTCTTCATAAGGA-1-2_dpi_mck15	TTCCTCTTCATAAGGA	annotation	not in the all-cells object		3884	2294	0
mouse	2.5dpi_mck15	mck15	GTGGAAGTCCAACCGG-1-2_dpi_mck15	GTGGAAGTCCAACCGG	annotation	not in the all-cells object		3834	2202	0
mouse	2.5dpi_mck15	mck15	ATCTTCACAGAGAAAG-1-2_dpi_mck15	ATCTTCACAGAGAAAG	annotation	not in the all-cells object		3872	2382	0
mouse	2.5dpi_mck15	mck15	CCAATGAGTGCATTAC-1-2_dpi_mck15	CCAATGAGTGCATTAC	annotation	not in the all-cells object		3832	2437	0
mouse	2.5dpi_mck15	mck15	TACAACGGTACAATAG-1-2_dpi_mck15	TACAACGGTACAATAG	annotation	not in the all-cells object		3861	2176	0
mouse	2.5dpi_mck15	mck15	GGGACAATCCGAGATT-1-2_dpi_mck15	GGGACAATCCGAGATT	annotation	not in the all-cells object		3840	2305	0
mouse	2.5dpi_mck15	mck15	TCTAACTGTGAGCAGT-1-2_dpi_mck15	TCTAACTGTGAGCAGT	annotation	not in the all-cells object		3826	2466	0
mouse	2.5dpi_mck15	mck15	TCAAGACTCGTCAGAT-1-2_dpi_mck15	TCAAGACTCGTCAGAT	annotation	not in the all-cells object		3811	2435	0
mouse	2.5dpi_mck15	mck15	ATGGGTTCATCGGCCA-1-2_dpi_mck15	ATGGGTTCATCGGCCA	annotation	not in the all-cells object		3790	2390	0
mouse	2.5dpi_mck15	mck15	GAAGGACAGTTACGGG-1-2_dpi_mck15	GAAGGACAGTTACGGG	annotation	not in the all-cells object		3755	2483	0
mouse	2.5dpi_mck15	mck15	CAAGACTGTGCTTATG-1-2_dpi_mck15	CAAGACTGTGCTTATG	annotation	not in the all-cells object		3819	2389	0
mouse	2.5dpi_mck15	mck15	CCGGACAAGCATGCGA-1-2_dpi_mck15	CCGGACAAGCATGCGA	annotation	not in the all-cells object		3725	2182	0
mouse	2.5dpi_mck15	mck15	GATTCGAAGATGACCG-1-2_dpi_mck15	GATTCGAAGATGACCG	annotation	not in the all-cells object		3738	2461	0
mouse	2.5dpi_mck15	mck15	CCTGCATAGTTGGCTT-1-2_dpi_mck15	CCTGCATAGTTGGCTT	annotation	not in the all-cells object		3735	2023	0
mouse	2.5dpi_mck15	mck15	GATCACAGTATCCTTT-1-2_dpi_mck15	GATCACAGTATCCTTT	annotation	not in the all-cells object		3693	2003	0
mouse	2.5dpi_mck15	mck15	CGCATAAAGTTAACAG-1-2_dpi_mck15	CGCATAAAGTTAACAG	annotation	not in the all-cells object		3625	2404	0
mouse	2.5dpi_mck15	mck15	TGTTCATAGTGTTCAC-1-2_dpi_mck15	TGTTCATAGTGTTCAC	annotation	not in the all-cells object		3673	2325	0
mouse	2.5dpi_mck15	mck15	GACGCTGGTGTCCGTG-1-2_dpi_mck15	GACGCTGGTGTCCGTG	annotation	not in the all-cells object		3521	2093	0
mouse	2.5dpi_mck15	mck15	AGTAGTCTCTTGCGCT-1-2_dpi_mck15	AGTAGTCTCTTGCGCT	annotation	not in the all-cells object		3559	2175	0
mouse	2.5dpi_mck15	mck15	ACTATGGGTAGATTGA-1-2_dpi_mck15	ACTATGGGTAGATTGA	annotation	not in the all-cells object		3555	2281	0
mouse	2.5dpi_mck15	mck15	TATCCTAAGCCAGACA-1-2_dpi_mck15	TATCCTAAGCCAGACA	annotation	not in the all-cells object		3565	2097	0
mouse	2.5dpi_mck15	mck15	ATCATTCGTTCCCAAA-1-2_dpi_mck15	ATCATTCGTTCCCAAA	annotation	not in the all-cells object		3467	1959	0
mouse	2.5dpi_mck15	mck15	TGTGAGTAGCTTTGTG-1-2_dpi_mck15	TGTGAGTAGCTTTGTG	annotation	not in the all-cells object		3475	2262	0
mouse	2.5dpi_mck15	mck15	TGCGGCATCTCTAGGA-1-2_dpi_mck15	TGCGGCATCTCTAGGA	annotation	not in the all-cells object		3471	2248	0
mouse	2.5dpi_mck15	mck15	AGTTCGAAGCGTCTGC-1-2_dpi_mck15	AGTTCGAAGCGTCTGC	annotation	not in the all-cells object		3382	2062	0
mouse	2.5dpi_mck15	mck15	ATCGGATGTCTGTGTA-1-2_dpi_mck15	ATCGGATGTCTGTGTA	annotation	not in the all-cells object		3449	2139	0.058
mouse	2.5dpi_mck15	mck15	ACCTGTCGTCTCGACG-1-2_dpi_mck15	ACCTGTCGTCTCGACG	annotation	not in the all-cells object		3466	2191	0
mouse	2.5dpi_mck15	mck15	TCATCCGCATCTGGGC-1-2_dpi_mck15	TCATCCGCATCTGGGC	annotation	not in the all-cells object		3439	2240	0
mouse	2.5dpi_mck15	mck15	GACGTTAAGGACAAGA-1-2_dpi_mck15	GACGTTAAGGACAAGA	annotation	not in the all-cells object		3249	1952	0
mouse	2.5dpi_mck15	mck15	TGCACGGTCAGAGCGA-1-2_dpi_mck15	TGCACGGTCAGAGCGA	annotation	not in the all-cells object		3371	2376	0
mouse	2.5dpi_mck15	mck15	CAAAGAATCCCTATTA-1-2_dpi_mck15	CAAAGAATCCCTATTA	annotation	not in the all-cells object		3370	1887	0
mouse	2.5dpi_mck15	mck15	TTCCGGTCACGTCATA-1-2_dpi_mck15	TTCCGGTCACGTCATA	annotation	not in the all-cells object		3407	2165	0
mouse	2.5dpi_mck15	mck15	CATCGGGCAAGGTTGG-1-2_dpi_mck15	CATCGGGCAAGGTTGG	annotation	not in the all-cells object		3393	2201	0.029
mouse	2.5dpi_mck15	mck15	TATCAGGAGACGGTTG-1-2_dpi_mck15	TATCAGGAGACGGTTG	annotation	not in the all-cells object		3418	2214	0
mouse	2.5dpi_mck15	mck15	CCACTTGTCTTGGTCC-1-2_dpi_mck15	CCACTTGTCTTGGTCC	annotation	not in the all-cells object		3331	2151	0.06
mouse	2.5dpi_mck15	mck15	TAGGTACGTCTCTCTG-1-2_dpi_mck15	TAGGTACGTCTCTCTG	annotation	not in the all-cells object		3210	1692	0
mouse	2.5dpi_mck15	mck15	TTCATGTAGTGGAAGA-1-2_dpi_mck15	TTCATGTAGTGGAAGA	annotation	not in the all-cells object		3331	2204	0
mouse	2.5dpi_mck15	mck15	TTCGATTCACTGTCCT-1-2_dpi_mck15	TTCGATTCACTGTCCT	annotation	not in the all-cells object		3361	2224	0
mouse	2.5dpi_mck15	mck15	CCGGACAAGCATCCTA-1-2_dpi_mck15	CCGGACAAGCATCCTA	annotation	not in the all-cells object		3355	2153	0
mouse	2.5dpi_mck15	mck15	CTCCAACGTTCCAGGC-1-2_dpi_mck15	CTCCAACGTTCCAGGC	annotation	not in the all-cells object		3267	2009	0
mouse	2.5dpi_mck15	mck15	TACGGTACACGTTCGG-1-2_dpi_mck15	TACGGTACACGTTCGG	annotation	not in the all-cells object		3310	2185	0
mouse	2.5dpi_mck15	mck15	CGCCATTCATGACGGA-1-2_dpi_mck15	CGCCATTCATGACGGA	annotation	not in the all-cells object		3336	2026	0
mouse	2.5dpi_mck15	mck15	CATCCCACAGCTGTAT-1-2_dpi_mck15	CATCCCACAGCTGTAT	annotation	not in the all-cells object		3304	2145	0
mouse	2.5dpi_mck15	mck15	GGGTTATCAGCGAACA-1-2_dpi_mck15	GGGTTATCAGCGAACA	annotation	not in the all-cells object		3274	2093	0
mouse	2.5dpi_mck15	mck15	TGTTGGATCGGACCAC-1-2_dpi_mck15	TGTTGGATCGGACCAC	annotation	not in the all-cells object		3287	2015	0
mouse	2.5dpi_mck15	mck15	TGTAGACGTGTTGACT-1-2_dpi_mck15	TGTAGACGTGTTGACT	annotation	not in the all-cells object		3258	1982	0
mouse	2.5dpi_mck15	mck15	ACTTATCCATCCGGCA-1-2_dpi_mck15	ACTTATCCATCCGGCA	annotation	not in the all-cells object		3271	2170	0
mouse	2.5dpi_mck15	mck15	GCCAACGCATCACGGC-1-2_dpi_mck15	GCCAACGCATCACGGC	annotation	not in the all-cells object		3268	2021	0
mouse	2.5dpi_mck15	mck15	ATCCTATGTGTGAGCA-1-2_dpi_mck15	ATCCTATGTGTGAGCA	annotation	not in the all-cells object		3262	2123	0
mouse	2.5dpi_mck15	mck15	GGAATGGAGATGATTG-1-2_dpi_mck15	GGAATGGAGATGATTG	annotation	not in the all-cells object		3278	2158	0
mouse	2.5dpi_mck15	mck15	ATGAAAGCACACCGAC-1-2_dpi_mck15	ATGAAAGCACACCGAC	annotation	not in the all-cells object		3234	1905	0
mouse	2.5dpi_mck15	mck15	TAATCTCAGAGTAACT-1-2_dpi_mck15	TAATCTCAGAGTAACT	annotation	not in the all-cells object		3220	2139	0
mouse	2.5dpi_mck15	mck15	CGCATAAGTCGGTAAG-1-2_dpi_mck15	CGCATAAGTCGGTAAG	annotation	not in the all-cells object		3199	2108	0
mouse	2.5dpi_mck15	mck15	CGGGCATGTCAGCGTC-1-2_dpi_mck15	CGGGCATGTCAGCGTC	annotation	not in the all-cells object		3246	1979	0
mouse	2.5dpi_mck15	mck15	CAGCAGCCATAGAGGC-1-2_dpi_mck15	CAGCAGCCATAGAGGC	annotation	not in the all-cells object		3242	2002	0
mouse	2.5dpi_mck15	mck15	GGAACCCTCGATTGGT-1-2_dpi_mck15	GGAACCCTCGATTGGT	annotation	not in the all-cells object		3193	2007	0
mouse	2.5dpi_mck15	mck15	AGAACCTTCTAGCATG-1-2_dpi_mck15	AGAACCTTCTAGCATG	annotation	not in the all-cells object		3187	2012	0
mouse	2.5dpi_mck15	mck15	TGATTTCTCTCCTACG-1-2_dpi_mck15	TGATTTCTCTCCTACG	annotation	not in the all-cells object		3188	2111	0
mouse	2.5dpi_mck15	mck15	GAGAGGTTCTAGACAC-1-2_dpi_mck15	GAGAGGTTCTAGACAC	annotation	not in the all-cells object		3061	1970	0
mouse	2.5dpi_mck15	mck15	CAACCAAAGTGACCTT-1-2_dpi_mck15	CAACCAAAGTGACCTT	annotation	not in the all-cells object		3141	1934	0
mouse	2.5dpi_mck15	mck15	TACAACGGTTCCACAA-1-2_dpi_mck15	TACAACGGTTCCACAA	annotation	not in the all-cells object		3166	2270	0
mouse	2.5dpi_mck15	mck15	CTGGACGGTTCCGTTC-1-2_dpi_mck15	CTGGACGGTTCCGTTC	annotation	not in the all-cells object		3145	2093	0
mouse	2.5dpi_mck15	mck15	CTGTAGATCAGAGTTC-1-2_dpi_mck15	CTGTAGATCAGAGTTC	annotation	not in the all-cells object		3149	2035	0
mouse	2.5dpi_mck15	mck15	CACAGGCAGTGCACAG-1-2_dpi_mck15	CACAGGCAGTGCACAG	annotation	not in the all-cells object		3045	1962	0
mouse	2.5dpi_mck15	mck15	GCACTAAAGGCTTTCA-1-2_dpi_mck15	GCACTAAAGGCTTTCA	annotation	not in the all-cells object		3155	2094	0
mouse	2.5dpi_mck15	mck15	CAGGCCAAGCGAAACC-1-2_dpi_mck15	CAGGCCAAGCGAAACC	annotation	not in the all-cells object		3110	1971	0.032
mouse	2.5dpi_mck15	mck15	CCGGTGAGTCTGATAC-1-2_dpi_mck15	CCGGTGAGTCTGATAC	annotation	not in the all-cells object		3135	2043	0
mouse	2.5dpi_mck15	mck15	TAAGCGTAGATCACTC-1-2_dpi_mck15	TAAGCGTAGATCACTC	annotation	not in the all-cells object		3133	2110	0
mouse	2.5dpi_mck15	mck15	AAAGGATCAGTTGGTT-1-2_dpi_mck15	AAAGGATCAGTTGGTT	annotation	not in the all-cells object		3100	1870	0
mouse	2.5dpi_mck15	mck15	CGCCATTTCTCAACGA-1-2_dpi_mck15	CGCCATTTCTCAACGA	annotation	not in the all-cells object		3094	1888	0
mouse	2.5dpi_mck15	mck15	ACATTTCTCCATCCGT-1-2_dpi_mck15	ACATTTCTCCATCCGT	annotation	not in the all-cells object		3123	1704	0
mouse	2.5dpi_mck15	mck15	CACGTGGAGGAATGTT-1-2_dpi_mck15	CACGTGGAGGAATGTT	annotation	not in the all-cells object		3088	1977	0
mouse	2.5dpi_mck15	mck15	AGGATCTGTTCGGCTG-1-2_dpi_mck15	AGGATCTGTTCGGCTG	annotation	not in the all-cells object		3027	1943	0
mouse	2.5dpi_mck15	mck15	GTTGCTCAGGATGAGA-1-2_dpi_mck15	GTTGCTCAGGATGAGA	annotation	not in the all-cells object		3064	2078	0
mouse	2.5dpi_mck15	mck15	ACTGTGAAGGCATCTT-1-2_dpi_mck15	ACTGTGAAGGCATCTT	annotation	not in the all-cells object		3055	1907	0
mouse	2.5dpi_mck15	mck15	TGGGTTATCTGTCGCT-1-2_dpi_mck15	TGGGTTATCTGTCGCT	annotation	not in the all-cells object		3070	1874	0
mouse	2.5dpi_mck15	mck15	AGACAGGGTGACCGAA-1-2_dpi_mck15	AGACAGGGTGACCGAA	annotation	not in the all-cells object		3094	2055	0
mouse	2.5dpi_mck15	mck15	ACAACCAGTTCTCACC-1-2_dpi_mck15	ACAACCAGTTCTCACC	annotation	not in the all-cells object		2952	1888	0
mouse	2.5dpi_mck15	mck15	GCAGTTAGTAGAGGAA-1-2_dpi_mck15	GCAGTTAGTAGAGGAA	annotation	not in the all-cells object		3072	2167	0
mouse	2.5dpi_mck15	mck15	ATTATCCCAACCAACT-1-2_dpi_mck15	ATTATCCCAACCAACT	annotation	not in the all-cells object		3076	2068	0
mouse	2.5dpi_mck15	mck15	CGCATGGAGGTCGTCC-1-2_dpi_mck15	CGCATGGAGGTCGTCC	annotation	not in the all-cells object		3034	2109	0
mouse	2.5dpi_mck15	mck15	GCCTGTTTCTGGTTGA-1-2_dpi_mck15	GCCTGTTTCTGGTTGA	annotation	not in the all-cells object		3034	1886	0
mouse	2.5dpi_mck15	mck15	AGATCCACAAAGAACT-1-2_dpi_mck15	AGATCCACAAAGAACT	annotation	not in the all-cells object		3042	1961	0
mouse	2.5dpi_mck15	mck15	AGGAAATAGATTGATG-1-2_dpi_mck15	AGGAAATAGATTGATG	annotation	not in the all-cells object		3015	2046	0
mouse	2.5dpi_mck15	mck15	GAATAGAGTCCTACGG-1-2_dpi_mck15	GAATAGAGTCCTACGG	annotation	not in the all-cells object		3013	1870	0
mouse	2.5dpi_mck15	mck15	CTGATCCTCTGGACTA-1-2_dpi_mck15	CTGATCCTCTGGACTA	annotation	not in the all-cells object		3052	1959	0
mouse	2.5dpi_mck15	mck15	AGGTCATAGATACCAA-1-2_dpi_mck15	AGGTCATAGATACCAA	annotation	not in the all-cells object		3007	1896	0
mouse	2.5dpi_mck15	mck15	ATGAGGGGTTCTCGTC-1-2_dpi_mck15	ATGAGGGGTTCTCGTC	annotation	not in the all-cells object		2975	2001	0
mouse	2.5dpi_mck15	mck15	TCCTCCCTCCTAGAGT-1-2_dpi_mck15	TCCTCCCTCCTAGAGT	annotation	not in the all-cells object		2914	1878	0
mouse	2.5dpi_mck15	mck15	GACTGATCAGGAAGTC-1-2_dpi_mck15	GACTGATCAGGAAGTC	annotation	not in the all-cells object		2961	2066	0
mouse	2.5dpi_mck15	mck15	AGCCAGCTCCGTGGTG-1-2_dpi_mck15	AGCCAGCTCCGTGGTG	annotation	not in the all-cells object		2923	1821	0
mouse	2.5dpi_mck15	mck15	ATGCATGTCCATACAG-1-2_dpi_mck15	ATGCATGTCCATACAG	annotation	not in the all-cells object		2922	1859	0
mouse	2.5dpi_mck15	mck15	GCAACCGGTGTTTCTT-1-2_dpi_mck15	GCAACCGGTGTTTCTT	annotation	not in the all-cells object		2935	1736	0
mouse	2.5dpi_mck15	mck15	AGGTCATGTCGCAACC-1-2_dpi_mck15	AGGTCATGTCGCAACC	annotation	not in the all-cells object		2937	1976	0
mouse	2.5dpi_mck15	mck15	AAGACAAAGCGCCATC-1-2_dpi_mck15	AAGACAAAGCGCCATC	annotation	not in the all-cells object		2900	2015	0
mouse	2.5dpi_mck15	mck15	CTCTCGAGTCACCCTT-1-2_dpi_mck15	CTCTCGAGTCACCCTT	annotation	not in the all-cells object		2915	1827	0
mouse	2.5dpi_mck15	mck15	TTTCCTCGTGCTGCAC-1-2_dpi_mck15	TTTCCTCGTGCTGCAC	annotation	not in the all-cells object		2908	1746	0
mouse	2.5dpi_mck15	mck15	CCCAACTGTTAAGGGC-1-2_dpi_mck15	CCCAACTGTTAAGGGC	annotation	not in the all-cells object		2848	1821	0
mouse	2.5dpi_mck15	mck15	TCTGTCGCACTAGTAC-1-2_dpi_mck15	TCTGTCGCACTAGTAC	annotation	not in the all-cells object		2878	1828	0
mouse	2.5dpi_mck15	mck15	CTAGGTACATCATTTC-1-2_dpi_mck15	CTAGGTACATCATTTC	annotation	not in the all-cells object		2883	1741	0
mouse	2.5dpi_mck15	mck15	ACAGCCGAGCATCAAA-1-2_dpi_mck15	ACAGCCGAGCATCAAA	annotation	not in the all-cells object		2878	1628	0
mouse	2.5dpi_mck15	mck15	AGGGAGTTCTTAGCCC-1-2_dpi_mck15	AGGGAGTTCTTAGCCC	annotation	not in the all-cells object		2721	1824	0.037
mouse	2.5dpi_mck15	mck15	GAACTGTCAGAAGTTA-1-2_dpi_mck15	GAACTGTCAGAAGTTA	annotation	not in the all-cells object		2856	1917	0
mouse	2.5dpi_mck15	mck15	GGTCACGTCTCTGCCA-1-2_dpi_mck15	GGTCACGTCTCTGCCA	annotation	not in the all-cells object		2867	1992	0
mouse	2.5dpi_mck15	mck15	TTCTTCCGTGACTGTT-1-2_dpi_mck15	TTCTTCCGTGACTGTT	annotation	not in the all-cells object		2847	1929	0
mouse	2.5dpi_mck15	mck15	GATGCTATCCACTGGG-1-2_dpi_mck15	GATGCTATCCACTGGG	annotation	not in the all-cells object		2857	1873	0
mouse	2.5dpi_mck15	mck15	GTCTACCTCCGACAGC-1-2_dpi_mck15	GTCTACCTCCGACAGC	annotation	not in the all-cells object		2851	1691	0
mouse	2.5dpi_mck15	mck15	GTGCTGGTCAAACTGC-1-2_dpi_mck15	GTGCTGGTCAAACTGC	annotation	not in the all-cells object		2851	2001	0
mouse	2.5dpi_mck15	mck15	TTGTTGTAGAGACAAG-1-2_dpi_mck15	TTGTTGTAGAGACAAG	annotation	not in the all-cells object		2846	1900	0
mouse	2.5dpi_mck15	mck15	CAGTTAGTCGTCCTTG-1-2_dpi_mck15	CAGTTAGTCGTCCTTG	annotation	not in the all-cells object		2720	1651	0.037
mouse	2.5dpi_mck15	mck15	AGAACCTCACAACGTT-1-2_dpi_mck15	AGAACCTCACAACGTT	annotation	not in the all-cells object		2747	1881	0
mouse	2.5dpi_mck15	mck15	GTTCGCTGTCTGATAC-1-2_dpi_mck15	GTTCGCTGTCTGATAC	annotation	not in the all-cells object		2803	1776	0.036
mouse	2.5dpi_mck15	mck15	ATCATTCCAAAGCACG-1-2_dpi_mck15	ATCATTCCAAAGCACG	annotation	not in the all-cells object		2780	1822	0
mouse	2.5dpi_mck15	mck15	CCGTGAGTCAAGCCAT-1-2_dpi_mck15	CCGTGAGTCAAGCCAT	annotation	not in the all-cells object		2796	1774	0
mouse	2.5dpi_mck15	mck15	CGTGAATCATCCCGTT-1-2_dpi_mck15	CGTGAATCATCCCGTT	annotation	not in the all-cells object		2799	1784	0
mouse	2.5dpi_mck15	mck15	ATACTTCAGGCCCAAA-1-2_dpi_mck15	ATACTTCAGGCCCAAA	annotation	not in the all-cells object		2782	1580	0
mouse	2.5dpi_mck15	mck15	TGCTTGCCAGCACCCA-1-2_dpi_mck15	TGCTTGCCAGCACCCA	annotation	not in the all-cells object		2709	1760	0
mouse	2.5dpi_mck15	mck15	CACGAATGTGAGTTTC-1-2_dpi_mck15	CACGAATGTGAGTTTC	annotation	not in the all-cells object		2665	1831	0.075
mouse	2.5dpi_mck15	mck15	ATCACTTCAGTCGTTA-1-2_dpi_mck15	ATCACTTCAGTCGTTA	annotation	not in the all-cells object		2783	1921	0
mouse	2.5dpi_mck15	mck15	ACTTTGTTCGAGCACC-1-2_dpi_mck15	ACTTTGTTCGAGCACC	annotation	not in the all-cells object		2790	1888	0
mouse	2.5dpi_mck15	mck15	CTACCTGCATGACGAG-1-2_dpi_mck15	CTACCTGCATGACGAG	annotation	not in the all-cells object		2648	1661	0.038
mouse	2.5dpi_mck15	mck15	GAGGGTAAGACGAGCT-1-2_dpi_mck15	GAGGGTAAGACGAGCT	annotation	not in the all-cells object		2692	1762	0
mouse	2.5dpi_mck15	mck15	CTGATCCCAACCCTCT-1-2_dpi_mck15	CTGATCCCAACCCTCT	annotation	not in the all-cells object		2772	1907	0
mouse	2.5dpi_mck15	mck15	TCGTCCACAGGACAGT-1-2_dpi_mck15	TCGTCCACAGGACAGT	annotation	not in the all-cells object		2722	1682	0
mouse	2.5dpi_mck15	mck15	CTCTCGAAGTATTAGG-1-2_dpi_mck15	CTCTCGAAGTATTAGG	annotation	not in the all-cells object		2744	1777	0
mouse	2.5dpi_mck15	mck15	CCGATGGTCTACCTTA-1-2_dpi_mck15	CCGATGGTCTACCTTA	annotation	not in the all-cells object		2721	1894	0
mouse	2.5dpi_mck15	mck15	CGGGCATGTAGCACGA-1-2_dpi_mck15	CGGGCATGTAGCACGA	annotation	not in the all-cells object		2679	1676	0
mouse	2.5dpi_mck15	mck15	CACTTCGCACCCTATC-1-2_dpi_mck15	CACTTCGCACCCTATC	annotation	not in the all-cells object		2707	1869	0
mouse	2.5dpi_mck15	mck15	AGGACTTGTTGTGTAC-1-2_dpi_mck15	AGGACTTGTTGTGTAC	annotation	not in the all-cells object		2708	1875	0
mouse	2.5dpi_mck15	mck15	CAGCAGCCAGTTACCA-1-2_dpi_mck15	CAGCAGCCAGTTACCA	annotation	not in the all-cells object		2698	1907	0
mouse	2.5dpi_mck15	mck15	TAGACCAGTCTCGCGA-1-2_dpi_mck15	TAGACCAGTCTCGCGA	annotation	not in the all-cells object		2699	1737	0
mouse	2.5dpi_mck15	mck15	CATGGATTCCGTGGCA-1-2_dpi_mck15	CATGGATTCCGTGGCA	annotation	not in the all-cells object		2667	1857	0
mouse	2.5dpi_mck15	mck15	ATTCACTCATAGACTC-1-2_dpi_mck15	ATTCACTCATAGACTC	annotation	not in the all-cells object		2691	1762	0
mouse	2.5dpi_mck15	mck15	TGCATGAAGTAGCAAT-1-2_dpi_mck15	TGCATGAAGTAGCAAT	annotation	not in the all-cells object		2644	1874	0
mouse	2.5dpi_mck15	mck15	GTGAGCCTCGCTCTCA-1-2_dpi_mck15	GTGAGCCTCGCTCTCA	annotation	not in the all-cells object		2650	1722	0
mouse	2.5dpi_mck15	mck15	TACTTACCACACCAGC-1-2_dpi_mck15	TACTTACCACACCAGC	annotation	not in the all-cells object		2671	1693	0
mouse	2.5dpi_mck15	mck15	GTTGTAGGTACGTGTT-1-2_dpi_mck15	GTTGTAGGTACGTGTT	annotation	not in the all-cells object		2642	1872	0
mouse	2.5dpi_mck15	mck15	CAAGACTAGACATAAC-1-2_dpi_mck15	CAAGACTAGACATAAC	annotation	not in the all-cells object		2608	1567	0
mouse	2.5dpi_mck15	mck15	GCGAGAAGTAAGACCG-1-2_dpi_mck15	GCGAGAAGTAAGACCG	annotation	not in the all-cells object		2674	1630	0
mouse	2.5dpi_mck15	mck15	CCACGAGGTTGACTAC-1-2_dpi_mck15	CCACGAGGTTGACTAC	annotation	not in the all-cells object		2638	1787	0
mouse	2.5dpi_mck15	mck15	GTTGTAGAGCTTCATG-1-2_dpi_mck15	GTTGTAGAGCTTCATG	annotation	not in the all-cells object		2588	1783	0
mouse	2.5dpi_mck15	mck15	ATACCTTTCCTCAGAA-1-2_dpi_mck15	ATACCTTTCCTCAGAA	annotation	not in the all-cells object		2640	1812	0
mouse	2.5dpi_mck15	mck15	TAATCTCTCGTGCAGC-1-2_dpi_mck15	TAATCTCTCGTGCAGC	annotation	not in the all-cells object		2534	1755	0
mouse	2.5dpi_mck15	mck15	GCCAGTGGTCGCAGTC-1-2_dpi_mck15	GCCAGTGGTCGCAGTC	annotation	not in the all-cells object		2632	1714	0
mouse	2.5dpi_mck15	mck15	TGGAGGATCCTACTGC-1-2_dpi_mck15	TGGAGGATCCTACTGC	annotation	not in the all-cells object		2639	1876	0.114
mouse	2.5dpi_mck15	mck15	ATTTCACCAACCAGAG-1-2_dpi_mck15	ATTTCACCAACCAGAG	annotation	not in the all-cells object		2622	1868	0
mouse	2.5dpi_mck15	mck15	TTACAGGAGCTGTGCC-1-2_dpi_mck15	TTACAGGAGCTGTGCC	annotation	not in the all-cells object		2609	1802	0
mouse	2.5dpi_mck15	mck15	TCTGGCTAGCACACCC-1-2_dpi_mck15	TCTGGCTAGCACACCC	annotation	not in the all-cells object		2596	1656	0
mouse	2.5dpi_mck15	mck15	AGAGCAGAGAAACTAC-1-2_dpi_mck15	AGAGCAGAGAAACTAC	annotation	not in the all-cells object		2549	1841	0
mouse	2.5dpi_mck15	mck15	CTAACTTGTAAGGCCA-1-2_dpi_mck15	CTAACTTGTAAGGCCA	annotation	not in the all-cells object		2612	1690	0
mouse	2.5dpi_mck15	mck15	TTATTGCGTGGTCTCG-1-2_dpi_mck15	TTATTGCGTGGTCTCG	annotation	not in the all-cells object		2582	1668	0
mouse	2.5dpi_mck15	mck15	TTACCGCGTACCCAGC-1-2_dpi_mck15	TTACCGCGTACCCAGC	annotation	not in the all-cells object		2605	1795	0
mouse	2.5dpi_mck15	mck15	ACCCTTGAGCTGAAGC-1-2_dpi_mck15	ACCCTTGAGCTGAAGC	annotation	not in the all-cells object		2518	1790	0
mouse	2.5dpi_mck15	mck15	TTGGGCGCAAGCCCAC-1-2_dpi_mck15	TTGGGCGCAAGCCCAC	annotation	not in the all-cells object		2567	1706	0
mouse	2.5dpi_mck15	mck15	GCTTGGGAGATGCTGG-1-2_dpi_mck15	GCTTGGGAGATGCTGG	annotation	not in the all-cells object		2605	1788	0
mouse	2.5dpi_mck15	mck15	ATTGTTCTCGAGAACG-1-2_dpi_mck15	ATTGTTCTCGAGAACG	annotation	not in the all-cells object		2479	1558	0
mouse	2.5dpi_mck15	mck15	GATCCCTTCAGTGTCA-1-2_dpi_mck15	GATCCCTTCAGTGTCA	annotation	not in the all-cells object		2560	1801	0
mouse	2.5dpi_mck15	mck15	TACCCGTCAACGGTAG-1-2_dpi_mck15	TACCCGTCAACGGTAG	annotation	not in the all-cells object		2577	1884	0
mouse	2.5dpi_mck15	mck15	ACCGTTCGTAGCACAG-1-2_dpi_mck15	ACCGTTCGTAGCACAG	annotation	not in the all-cells object		2572	1662	0
mouse	2.5dpi_mck15	mck15	ACGATCATCACTTATC-1-2_dpi_mck15	ACGATCATCACTTATC	annotation	not in the all-cells object		2539	1701	0
mouse	2.5dpi_mck15	mck15	AAGACTCCACATGTTG-1-2_dpi_mck15	AAGACTCCACATGTTG	annotation	not in the all-cells object		2570	1843	0
mouse	2.5dpi_mck15	mck15	CCGGACATCTTGCAAG-1-2_dpi_mck15	CCGGACATCTTGCAAG	annotation	not in the all-cells object		2546	1564	0
mouse	2.5dpi_mck15	mck15	CCTATCGGTAATTAGG-1-2_dpi_mck15	CCTATCGGTAATTAGG	annotation	not in the all-cells object		2452	1656	0
mouse	2.5dpi_mck15	mck15	TTCGATTGTTTCGTAG-1-2_dpi_mck15	TTCGATTGTTTCGTAG	annotation	not in the all-cells object		2553	1611	0
mouse	2.5dpi_mck15	mck15	TGAATGCCATATTCGG-1-2_dpi_mck15	TGAATGCCATATTCGG	annotation	not in the all-cells object		2563	1801	0
mouse	2.5dpi_mck15	mck15	AGGGAGTAGGACTATA-1-2_dpi_mck15	AGGGAGTAGGACTATA	annotation	not in the all-cells object		2502	1613	0
mouse	2.5dpi_mck15	mck15	TATCAGGGTGCCTATA-1-2_dpi_mck15	TATCAGGGTGCCTATA	annotation	not in the all-cells object		2519	1754	0
mouse	2.5dpi_mck15	mck15	AAGGTAAAGTCACGAG-1-2_dpi_mck15	AAGGTAAAGTCACGAG	annotation	not in the all-cells object		2482	1657	0
mouse	2.5dpi_mck15	mck15	TTACGTTGTTTGGAGG-1-2_dpi_mck15	TTACGTTGTTTGGAGG	annotation	not in the all-cells object		2328	1622	0
mouse	2.5dpi_mck15	mck15	AAAGAACAGGTGCATG-1-2_dpi_mck15	AAAGAACAGGTGCATG	annotation	not in the all-cells object		2534	1681	0
mouse	2.5dpi_mck15	mck15	GGGTATTCAATGACCT-1-2_dpi_mck15	GGGTATTCAATGACCT	annotation	not in the all-cells object		2516	1669	0
mouse	2.5dpi_mck15	mck15	TCGGATAAGAAACTAC-1-2_dpi_mck15	TCGGATAAGAAACTAC	annotation	not in the all-cells object		2442	1695	0
mouse	2.5dpi_mck15	mck15	ACCCAAAGTCTTGCTC-1-2_dpi_mck15	ACCCAAAGTCTTGCTC	annotation	not in the all-cells object		2484	1650	0.081
mouse	2.5dpi_mck15	mck15	AGCGTATTCCGATAAC-1-2_dpi_mck15	AGCGTATTCCGATAAC	annotation	not in the all-cells object		2456	1552	0
mouse	2.5dpi_mck15	mck15	TGGGTTATCGCAATTG-1-2_dpi_mck15	TGGGTTATCGCAATTG	annotation	not in the all-cells object		2491	1579	0
mouse	2.5dpi_mck15	mck15	GGCTGTGTCGCAGTCG-1-2_dpi_mck15	GGCTGTGTCGCAGTCG	annotation	not in the all-cells object		2482	1770	0
mouse	2.5dpi_mck15	mck15	CATGCCTTCTTGGATG-1-2_dpi_mck15	CATGCCTTCTTGGATG	annotation	not in the all-cells object		2485	1636	0
mouse	2.5dpi_mck15	mck15	ATTCACTTCGTCACCT-1-2_dpi_mck15	ATTCACTTCGTCACCT	annotation	not in the all-cells object		2501	1517	0
mouse	2.5dpi_mck15	mck15	TGACCCTTCCTACTGC-1-2_dpi_mck15	TGACCCTTCCTACTGC	annotation	not in the all-cells object		2470	1529	0
mouse	2.5dpi_mck15	mck15	ATGCATGCACATATCG-1-2_dpi_mck15	ATGCATGCACATATCG	annotation	not in the all-cells object		2463	1647	0
mouse	2.5dpi_mck15	mck15	ACATTTCAGGATATAC-1-2_dpi_mck15	ACATTTCAGGATATAC	annotation	not in the all-cells object		2373	1734	0
mouse	2.5dpi_mck15	mck15	AGGTTACGTGCAATAA-1-2_dpi_mck15	AGGTTACGTGCAATAA	annotation	not in the all-cells object		2437	1785	0
mouse	2.5dpi_mck15	mck15	GCATCTCCACCCTGAG-1-2_dpi_mck15	GCATCTCCACCCTGAG	annotation	not in the all-cells object		2410	1657	0.083
mouse	2.5dpi_mck15	mck15	TTACCATAGGCAGCTA-1-2_dpi_mck15	TTACCATAGGCAGCTA	annotation	not in the all-cells object		2393	1320	0
mouse	2.5dpi_mck15	mck15	TCAAGACGTTGTCAGT-1-2_dpi_mck15	TCAAGACGTTGTCAGT	annotation	not in the all-cells object		2423	1659	0
mouse	2.5dpi_mck15	mck15	GGGACAATCGGAAACG-1-2_dpi_mck15	GGGACAATCGGAAACG	annotation	not in the all-cells object		2372	1480	0
mouse	2.5dpi_mck15	mck15	GGATCTATCTTCCTAA-1-2_dpi_mck15	GGATCTATCTTCCTAA	annotation	not in the all-cells object		2395	1631	0
mouse	2.5dpi_mck15	mck15	GACAGCCTCACTTGTT-1-2_dpi_mck15	GACAGCCTCACTTGTT	annotation	not in the all-cells object		2450	1737	0
mouse	2.5dpi_mck15	mck15	CACCGTTCAGTTTGGT-1-2_dpi_mck15	CACCGTTCAGTTTGGT	annotation	not in the all-cells object		2398	1681	0
mouse	2.5dpi_mck15	mck15	CAGCAATAGTCCCGGT-1-2_dpi_mck15	CAGCAATAGTCCCGGT	annotation	not in the all-cells object		2398	1666	0
mouse	2.5dpi_mck15	mck15	GCCAACGAGCGCCTAC-1-2_dpi_mck15	GCCAACGAGCGCCTAC	annotation	not in the all-cells object		2390	1663	0.084
mouse	2.5dpi_mck15	mck15	AATAGAGCAACTCGAT-1-2_dpi_mck15	AATAGAGCAACTCGAT	annotation	not in the all-cells object		2413	1562	0
mouse	2.5dpi_mck15	mck15	CTGCCTATCCCACAGG-1-2_dpi_mck15	CTGCCTATCCCACAGG	annotation	not in the all-cells object		2416	1683	0
mouse	2.5dpi_mck15	mck15	AGAGCCCTCCTTGACC-1-2_dpi_mck15	AGAGCCCTCCTTGACC	annotation	not in the all-cells object		2375	1651	0
mouse	2.5dpi_mck15	mck15	GTACAGTCAAGTCCCG-1-2_dpi_mck15	GTACAGTCAAGTCCCG	annotation	not in the all-cells object		2356	1642	0
mouse	2.5dpi_mck15	mck15	TGAGGGAAGAACCGCA-1-2_dpi_mck15	TGAGGGAAGAACCGCA	annotation	not in the all-cells object		2409	1702	0
mouse	2.5dpi_mck15	mck15	GTAACACCAGGGCTTC-1-2_dpi_mck15	GTAACACCAGGGCTTC	annotation	not in the all-cells object		2362	1650	0.042
mouse	2.5dpi_mck15	mck15	TCATTGTTCGCTCATC-1-2_dpi_mck15	TCATTGTTCGCTCATC	annotation	not in the all-cells object		2407	1628	0
mouse	2.5dpi_mck15	mck15	AGGTTACGTGCATTAC-1-2_dpi_mck15	AGGTTACGTGCATTAC	annotation	not in the all-cells object		2393	1445	0
mouse	2.5dpi_mck15	mck15	TTCCTAAAGGGCAAGG-1-2_dpi_mck15	TTCCTAAAGGGCAAGG	annotation	not in the all-cells object		2354	1580	0
mouse	2.5dpi_mck15	mck15	TGCTGAACAATGAACA-1-2_dpi_mck15	TGCTGAACAATGAACA	annotation	not in the all-cells object		2326	1418	0
mouse	2.5dpi_mck15	mck15	AGTGATCCAAAGGCTG-1-2_dpi_mck15	AGTGATCCAAAGGCTG	annotation	not in the all-cells object		2400	1649	0
mouse	2.5dpi_mck15	mck15	GGGAGTAAGGTTCTAC-1-2_dpi_mck15	GGGAGTAAGGTTCTAC	annotation	not in the all-cells object		2397	1620	0
mouse	2.5dpi_mck15	mck15	TCACTCGCACAATGCT-1-2_dpi_mck15	TCACTCGCACAATGCT	annotation	not in the all-cells object		2391	1688	0
mouse	2.5dpi_mck15	mck15	GGTGTTAAGTAACGTA-1-2_dpi_mck15	GGTGTTAAGTAACGTA	annotation	not in the all-cells object		2347	1428	0
mouse	2.5dpi_mck15	mck15	CATGAGTGTAAGCAAT-1-2_dpi_mck15	CATGAGTGTAAGCAAT	annotation	not in the all-cells object		2347	1726	0
mouse	2.5dpi_mck15	mck15	CCGTAGGTCTTACCAT-1-2_dpi_mck15	CCGTAGGTCTTACCAT	annotation	not in the all-cells object		2277	1484	0
mouse	2.5dpi_mck15	mck15	TTTACTGAGTCATGGG-1-2_dpi_mck15	TTTACTGAGTCATGGG	annotation	not in the all-cells object		2355	1613	0
mouse	2.5dpi_mck15	mck15	AGAAATGCAGTAACAA-1-2_dpi_mck15	AGAAATGCAGTAACAA	annotation	not in the all-cells object		2376	1690	0
mouse	2.5dpi_mck15	mck15	AGACCCGCATGAGGGT-1-2_dpi_mck15	AGACCCGCATGAGGGT	annotation	not in the all-cells object		2305	1608	0.087
mouse	2.5dpi_mck15	mck15	TTAGGGTTCGTGGCTG-1-2_dpi_mck15	TTAGGGTTCGTGGCTG	annotation	not in the all-cells object		2288	1541	0.044
mouse	2.5dpi_mck15	mck15	GGGAGATCAGGAATAT-1-2_dpi_mck15	GGGAGATCAGGAATAT	annotation	not in the all-cells object		2369	1654	0
mouse	2.5dpi_mck15	mck15	TGCAGTAGTCCACAGC-1-2_dpi_mck15	TGCAGTAGTCCACAGC	annotation	not in the all-cells object		2329	1494	0
mouse	2.5dpi_mck15	mck15	CAATTTCCATCACGGC-1-2_dpi_mck15	CAATTTCCATCACGGC	annotation	not in the all-cells object		2291	1559	0
mouse	2.5dpi_mck15	mck15	GGGTTTATCGACCACG-1-2_dpi_mck15	GGGTTTATCGACCACG	annotation	not in the all-cells object		2291	1434	0
mouse	2.5dpi_mck15	mck15	TTGACCCAGACTTCAC-1-2_dpi_mck15	TTGACCCAGACTTCAC	annotation	not in the all-cells object		2326	1666	0
mouse	2.5dpi_mck15	mck15	CTGTGAATCCTACGAA-1-2_dpi_mck15	CTGTGAATCCTACGAA	annotation	not in the all-cells object		2327	1598	0
mouse	2.5dpi_mck15	mck15	GCCATGGAGGTCGACA-1-2_dpi_mck15	GCCATGGAGGTCGACA	annotation	not in the all-cells object		2316	1709	0
mouse	2.5dpi_mck15	mck15	CTGTACCAGATACAGT-1-2_dpi_mck15	CTGTACCAGATACAGT	annotation	not in the all-cells object		2316	1552	0
mouse	2.5dpi_mck15	mck15	ATCGGATCACTTTAGG-1-2_dpi_mck15	ATCGGATCACTTTAGG	annotation	not in the all-cells object		2313	1448	0.086
mouse	2.5dpi_mck15	mck15	AGGCATTTCTACCTTA-1-2_dpi_mck15	AGGCATTTCTACCTTA	annotation	not in the all-cells object		2304	1751	0
mouse	2.5dpi_mck15	mck15	GGTAGAGAGCAACCAG-1-2_dpi_mck15	GGTAGAGAGCAACCAG	annotation	not in the all-cells object		2353	1602	0
mouse	2.5dpi_mck15	mck15	CATGAGTGTAGCGTAG-1-2_dpi_mck15	CATGAGTGTAGCGTAG	annotation	not in the all-cells object		2304	1697	0
mouse	2.5dpi_mck15	mck15	GAATCACAGCCATTTG-1-2_dpi_mck15	GAATCACAGCCATTTG	annotation	not in the all-cells object		2252	1627	0.044
mouse	2.5dpi_mck15	mck15	TTACCATAGGAAGTAG-1-2_dpi_mck15	TTACCATAGGAAGTAG	annotation	not in the all-cells object		2316	1656	0
mouse	2.5dpi_mck15	mck15	CTCCATGGTCCACGCA-1-2_dpi_mck15	CTCCATGGTCCACGCA	annotation	not in the all-cells object		2270	1673	0
mouse	2.5dpi_mck15	mck15	ATGGTTGCATCCGCGA-1-2_dpi_mck15	ATGGTTGCATCCGCGA	annotation	not in the all-cells object		2268	1543	0
mouse	2.5dpi_mck15	mck15	GATCACACATCGAAGG-1-2_dpi_mck15	GATCACACATCGAAGG	annotation	not in the all-cells object		2257	1523	0
mouse	2.5dpi_mck15	mck15	CTAGGTACATGACGGA-1-2_dpi_mck15	CTAGGTACATGACGGA	annotation	not in the all-cells object		2261	1599	0
mouse	2.5dpi_mck15	mck15	ACATCCCCATCTGCGG-1-2_dpi_mck15	ACATCCCCATCTGCGG	annotation	not in the all-cells object		2283	1446	0
mouse	2.5dpi_mck15	mck15	GTCTGTCAGTCATGAA-1-2_dpi_mck15	GTCTGTCAGTCATGAA	annotation	not in the all-cells object		2222	1426	0
mouse	2.5dpi_mck15	mck15	ATCCTATGTCAAGTTC-1-2_dpi_mck15	ATCCTATGTCAAGTTC	annotation	not in the all-cells object		2266	1534	0
mouse	2.5dpi_mck15	mck15	GGATGTTTCGCACGGT-1-2_dpi_mck15	GGATGTTTCGCACGGT	annotation	not in the all-cells object		2193	1485	0
mouse	2.5dpi_mck15	mck15	ACACAGTGTCCCGCAA-1-2_dpi_mck15	ACACAGTGTCCCGCAA	annotation	not in the all-cells object		2175	1572	0
mouse	2.5dpi_mck15	mck15	AACAAAGGTAGGACCA-1-2_dpi_mck15	AACAAAGGTAGGACCA	annotation	not in the all-cells object		2215	1368	0
mouse	2.5dpi_mck15	mck15	GTACAACCAAGGTCTT-1-2_dpi_mck15	GTACAACCAAGGTCTT	annotation	not in the all-cells object		2223	1480	0
mouse	2.5dpi_mck15	mck15	TTACGCCAGTCTCTGA-1-2_dpi_mck15	TTACGCCAGTCTCTGA	annotation	not in the all-cells object		2236	1452	0
mouse	2.5dpi_mck15	mck15	GAGAAATGTCGGCCTA-1-2_dpi_mck15	GAGAAATGTCGGCCTA	annotation	not in the all-cells object		2250	1585	0
mouse	2.5dpi_mck15	mck15	CTATCTACACATGGTT-1-2_dpi_mck15	CTATCTACACATGGTT	annotation	not in the all-cells object		2220	1673	0
mouse	2.5dpi_mck15	mck15	CGCCATTTCTAAGCCA-1-2_dpi_mck15	CGCCATTTCTAAGCCA	annotation	not in the all-cells object		2238	1528	0
mouse	2.5dpi_mck15	mck15	CGGAATTAGAGCCGTA-1-2_dpi_mck15	CGGAATTAGAGCCGTA	annotation	not in the all-cells object		2211	1543	0
mouse	2.5dpi_mck15	mck15	CCTCAACGTAATACCC-1-2_dpi_mck15	CCTCAACGTAATACCC	annotation	not in the all-cells object		2255	1548	0.089
mouse	2.5dpi_mck15	mck15	TGTAACGTCACCTGGG-1-2_dpi_mck15	TGTAACGTCACCTGGG	annotation	not in the all-cells object		2181	1464	0
mouse	2.5dpi_mck15	mck15	CGCATGGAGGCAGTCA-1-2_dpi_mck15	CGCATGGAGGCAGTCA	annotation	not in the all-cells object		2208	1585	0
mouse	2.5dpi_mck15	mck15	TGCAGATGTGCATGTT-1-2_dpi_mck15	TGCAGATGTGCATGTT	annotation	not in the all-cells object		2217	1585	0
mouse	2.5dpi_mck15	mck15	TACGCTCAGCGTCAGA-1-2_dpi_mck15	TACGCTCAGCGTCAGA	annotation	not in the all-cells object		2191	1522	0
mouse	2.5dpi_mck15	mck15	TGATGCACAGCTGGTC-1-2_dpi_mck15	TGATGCACAGCTGGTC	annotation	not in the all-cells object		2196	1472	0
mouse	2.5dpi_mck15	mck15	GTGTTCCTCCTCAGGG-1-2_dpi_mck15	GTGTTCCTCCTCAGGG	annotation	not in the all-cells object		2155	1663	0
mouse	2.5dpi_mck15	mck15	TACCGAAGTCTCTCTG-1-2_dpi_mck15	TACCGAAGTCTCTCTG	annotation	not in the all-cells object		2208	1588	0
mouse	2.5dpi_mck15	mck15	GACTCTCCATGATGCT-1-2_dpi_mck15	GACTCTCCATGATGCT	annotation	not in the all-cells object		2191	1557	0
mouse	2.5dpi_mck15	mck15	CTCCCTCCACCTGCGA-1-2_dpi_mck15	CTCCCTCCACCTGCGA	annotation	not in the all-cells object		2171	1560	0.046
mouse	2.5dpi_mck15	mck15	CATTGAGCACAGGATG-1-2_dpi_mck15	CATTGAGCACAGGATG	annotation	not in the all-cells object		2183	1581	0
mouse	2.5dpi_mck15	mck15	AGGTCATTCATCGTAG-1-2_dpi_mck15	AGGTCATTCATCGTAG	annotation	not in the all-cells object		2188	1485	0
mouse	2.5dpi_mck15	mck15	TCGCAGGCAGCGTAGA-1-2_dpi_mck15	TCGCAGGCAGCGTAGA	annotation	not in the all-cells object		2163	1614	0
mouse	2.5dpi_mck15	mck15	GAGAAATTCGACTCCT-1-2_dpi_mck15	GAGAAATTCGACTCCT	annotation	not in the all-cells object		2151	1251	0
mouse	2.5dpi_mck15	mck15	AGTGACTGTACGCGTC-1-2_dpi_mck15	AGTGACTGTACGCGTC	annotation	not in the all-cells object		2164	1497	0
mouse	2.5dpi_mck15	mck15	ACTCCCACAGTTTGGT-1-2_dpi_mck15	ACTCCCACAGTTTGGT	annotation	not in the all-cells object		2184	1567	0
mouse	2.5dpi_mck15	mck15	ACTCCCAGTTTGCAGT-1-2_dpi_mck15	ACTCCCAGTTTGCAGT	annotation	not in the all-cells object		2118	1428	0
mouse	2.5dpi_mck15	mck15	ATCATTCAGCCTTTGA-1-2_dpi_mck15	ATCATTCAGCCTTTGA	annotation	not in the all-cells object		2117	1373	0
mouse	2.5dpi_mck15	mck15	CCCTTAGGTCAGTCTA-1-2_dpi_mck15	CCCTTAGGTCAGTCTA	annotation	not in the all-cells object		2138	1585	0
mouse	2.5dpi_mck15	mck15	ATGTCCCTCCCGTAAA-1-2_dpi_mck15	ATGTCCCTCCCGTAAA	annotation	not in the all-cells object		2115	1446	0
mouse	2.5dpi_mck15	mck15	CGTTAGACAGCGTGCT-1-2_dpi_mck15	CGTTAGACAGCGTGCT	annotation	not in the all-cells object		2132	1597	0
mouse	2.5dpi_mck15	mck15	CATTGAGCAGTCCGTG-1-2_dpi_mck15	CATTGAGCAGTCCGTG	annotation	not in the all-cells object		2119	1400	0
mouse	2.5dpi_mck15	mck15	CATCCGTAGGACAGCT-1-2_dpi_mck15	CATCCGTAGGACAGCT	annotation	not in the all-cells object		2074	1409	0
mouse	2.5dpi_mck15	mck15	TTCAGGAGTTGGAGAC-1-2_dpi_mck15	TTCAGGAGTTGGAGAC	annotation	not in the all-cells object		2143	1594	0
mouse	2.5dpi_mck15	mck15	TTTGGAGTCCCGTGAG-1-2_dpi_mck15	TTTGGAGTCCCGTGAG	annotation	not in the all-cells object		2120	1544	0
mouse	2.5dpi_mck15	mck15	GCTGGGTAGAGCTGAC-1-2_dpi_mck15	GCTGGGTAGAGCTGAC	annotation	not in the all-cells object		2129	1484	0
mouse	2.5dpi_mck15	mck15	GTAGGAGTCTGCGATA-1-2_dpi_mck15	GTAGGAGTCTGCGATA	annotation	not in the all-cells object		2136	1317	0
mouse	2.5dpi_mck15	mck15	TCACACCTCCATCACC-1-2_dpi_mck15	TCACACCTCCATCACC	annotation	not in the all-cells object		2131	1597	0
mouse	2.5dpi_mck15	mck15	CAAAGAAAGATAGCAT-1-2_dpi_mck15	CAAAGAAAGATAGCAT	annotation	not in the all-cells object		2114	1577	0
mouse	2.5dpi_mck15	mck15	GTTGTGACATTAGGAA-1-2_dpi_mck15	GTTGTGACATTAGGAA	annotation	not in the all-cells object		2098	1498	0
mouse	2.5dpi_mck15	mck15	AAGTTCGAGCTACTAC-1-2_dpi_mck15	AAGTTCGAGCTACTAC	annotation	not in the all-cells object		2066	1457	0.048
mouse	2.5dpi_mck15	mck15	CCTCCAAAGGCTGGAT-1-2_dpi_mck15	CCTCCAAAGGCTGGAT	annotation	not in the all-cells object		2067	1428	0
mouse	2.5dpi_mck15	mck15	CTATCTATCTCTGCCA-1-2_dpi_mck15	CTATCTATCTCTGCCA	annotation	not in the all-cells object		2060	1414	0.146
mouse	2.5dpi_mck15	mck15	AGAGAGCGTCTTAGTG-1-2_dpi_mck15	AGAGAGCGTCTTAGTG	annotation	not in the all-cells object		2091	1287	0
mouse	2.5dpi_mck15	mck15	AACAGGGAGGCTTAGG-1-2_dpi_mck15	AACAGGGAGGCTTAGG	annotation	not in the all-cells object		1992	1334	0
mouse	2.5dpi_mck15	mck15	AAGAACATCCTCAGAA-1-2_dpi_mck15	AAGAACATCCTCAGAA	annotation	not in the all-cells object		2034	1399	0
mouse	2.5dpi_mck15	mck15	AGTGCCGTCGCCGATG-1-2_dpi_mck15	AGTGCCGTCGCCGATG	annotation	not in the all-cells object		2052	1562	0.049
mouse	2.5dpi_mck15	mck15	CAGGTATGTAACGATA-1-2_dpi_mck15	CAGGTATGTAACGATA	annotation	not in the all-cells object		2051	1497	0
mouse	2.5dpi_mck15	mck15	TGTGCGGAGTCATGAA-1-2_dpi_mck15	TGTGCGGAGTCATGAA	annotation	not in the all-cells object		2034	1485	0
mouse	2.5dpi_mck15	mck15	GCTGCAGCAAACTGCT-1-2_dpi_mck15	GCTGCAGCAAACTGCT	annotation	not in the all-cells object		2053	1489	0.146
mouse	2.5dpi_mck15	mck15	ATCGGATTCATTGGTG-1-2_dpi_mck15	ATCGGATTCATTGGTG	annotation	not in the all-cells object		2015	1449	0
mouse	2.5dpi_mck15	mck15	TACCGGGAGAGGGTCT-1-2_dpi_mck15	TACCGGGAGAGGGTCT	annotation	not in the all-cells object		2055	1392	0
mouse	2.5dpi_mck15	mck15	AGGATAACATCAGCGC-1-2_dpi_mck15	AGGATAACATCAGCGC	annotation	not in the all-cells object		2011	1382	0
mouse	2.5dpi_mck15	mck15	TTCCACGAGCTTGTGT-1-2_dpi_mck15	TTCCACGAGCTTGTGT	annotation	not in the all-cells object		1943	1272	0
mouse	2.5dpi_mck15	mck15	GAGTCTAAGGTAGACC-1-2_dpi_mck15	GAGTCTAAGGTAGACC	annotation	not in the all-cells object		2022	1464	0
mouse	2.5dpi_mck15	mck15	AACAAGATCCGTCACT-1-2_dpi_mck15	AACAAGATCCGTCACT	annotation	not in the all-cells object		2024	1456	0.099
mouse	2.5dpi_mck15	mck15	TACCGAACACAAAGCG-1-2_dpi_mck15	TACCGAACACAAAGCG	annotation	not in the all-cells object		1970	1387	0
mouse	2.5dpi_mck15	mck15	GTAACACTCGATTTCT-1-2_dpi_mck15	GTAACACTCGATTTCT	annotation	not in the all-cells object		1983	1396	0
mouse	2.5dpi_mck15	mck15	CTTAGGACATGCAGCC-1-2_dpi_mck15	CTTAGGACATGCAGCC	annotation	not in the all-cells object		1989	1538	0
mouse	2.5dpi_mck15	mck15	GGTAACTTCAATCCGA-1-2_dpi_mck15	GGTAACTTCAATCCGA	annotation	not in the all-cells object		1971	1506	0
mouse	2.5dpi_mck15	mck15	GAAGGACGTTGTTGTG-1-2_dpi_mck15	GAAGGACGTTGTTGTG	annotation	not in the all-cells object		1997	1463	0
mouse	2.5dpi_mck15	mck15	AGTACTGTCAACGCTA-1-2_dpi_mck15	AGTACTGTCAACGCTA	annotation	not in the all-cells object		2006	1485	0
mouse	2.5dpi_mck15	mck15	CTCAGTCGTGACTCTA-1-2_dpi_mck15	CTCAGTCGTGACTCTA	annotation	not in the all-cells object		1979	1428	0
mouse	2.5dpi_mck15	mck15	ATTCCCGGTTCTCCAC-1-2_dpi_mck15	ATTCCCGGTTCTCCAC	annotation	not in the all-cells object		1959	1389	0
mouse	2.5dpi_mck15	mck15	AATCGTGGTCACAATC-1-2_dpi_mck15	AATCGTGGTCACAATC	annotation	not in the all-cells object		1944	1456	0
mouse	2.5dpi_mck15	mck15	GTAGAAATCGTTCCCA-1-2_dpi_mck15	GTAGAAATCGTTCCCA	annotation	not in the all-cells object		1931	1349	0
mouse	2.5dpi_mck15	mck15	GAGGCCTTCAACGCTA-1-2_dpi_mck15	GAGGCCTTCAACGCTA	annotation	not in the all-cells object		1875	1286	0.64
mouse	2.5dpi_mck15	mck15	CAGCCAGAGGGTAGCT-1-2_dpi_mck15	CAGCCAGAGGGTAGCT	annotation	not in the all-cells object		1948	1453	0
mouse	2.5dpi_mck15	mck15	AGTTCCCAGGTAGCCA-1-2_dpi_mck15	AGTTCCCAGGTAGCCA	annotation	not in the all-cells object		1940	1320	0
mouse	2.5dpi_mck15	mck15	AGGACTTGTACATTGC-1-2_dpi_mck15	AGGACTTGTACATTGC	annotation	not in the all-cells object		1941	1302	0
mouse	2.5dpi_mck15	mck15	ATGACCAAGCCTGTCG-1-2_dpi_mck15	ATGACCAAGCCTGTCG	annotation	not in the all-cells object		1947	1361	0
mouse	2.5dpi_mck15	mck15	GTCAAGTGTAGCCCTG-1-2_dpi_mck15	GTCAAGTGTAGCCCTG	annotation	not in the all-cells object		1922	1401	0
mouse	2.5dpi_mck15	mck15	TTCACGCAGCTGGTGA-1-2_dpi_mck15	TTCACGCAGCTGGTGA	annotation	not in the all-cells object		1950	1353	0
mouse	2.5dpi_mck15	mck15	AGGACTTCACGTGAGA-1-2_dpi_mck15	AGGACTTCACGTGAGA	annotation	not in the all-cells object		1911	1496	0
mouse	2.5dpi_mck15	mck15	ACCCTTGGTCGCACGT-1-2_dpi_mck15	ACCCTTGGTCGCACGT	annotation	not in the all-cells object		1943	1366	0
mouse	2.5dpi_mck15	mck15	AACACACTCCGTGGTG-1-2_dpi_mck15	AACACACTCCGTGGTG	annotation	not in the all-cells object		1910	1466	0
mouse	2.5dpi_mck15	mck15	GATGGAGCAATATCCG-1-2_dpi_mck15	GATGGAGCAATATCCG	annotation	not in the all-cells object		1913	1415	0.052
mouse	2.5dpi_mck15	mck15	CACCAAAAGCTAAATG-1-2_dpi_mck15	CACCAAAAGCTAAATG	annotation	not in the all-cells object		1866	1290	0
mouse	2.5dpi_mck15	mck15	TCCGATCGTACCACGC-1-2_dpi_mck15	TCCGATCGTACCACGC	annotation	not in the all-cells object		1924	1378	0
mouse	2.5dpi_mck15	mck15	CAGTTCCTCACCCTCA-1-2_dpi_mck15	CAGTTCCTCACCCTCA	annotation	not in the all-cells object		1867	1444	0
mouse	2.5dpi_mck15	mck15	TACCGGGGTGCCAAGA-1-2_dpi_mck15	TACCGGGGTGCCAAGA	annotation	not in the all-cells object		1900	1415	0
mouse	2.5dpi_mck15	mck15	GGCTTTCCACACAGAG-1-2_dpi_mck15	GGCTTTCCACACAGAG	annotation	not in the all-cells object		1902	1233	0
mouse	2.5dpi_mck15	mck15	AACGTCACAGAACTCT-1-2_dpi_mck15	AACGTCACAGAACTCT	annotation	not in the all-cells object		1915	1385	0.157
mouse	2.5dpi_mck15	mck15	TTTCCTCAGCGATGAC-1-2_dpi_mck15	TTTCCTCAGCGATGAC	annotation	not in the all-cells object		1902	1401	0
mouse	2.5dpi_mck15	mck15	TTACGCCGTGACTAAA-1-2_dpi_mck15	TTACGCCGTGACTAAA	annotation	not in the all-cells object		1876	1368	0
mouse	2.5dpi_mck15	mck15	GAGTGAGCAGGGTCTC-1-2_dpi_mck15	GAGTGAGCAGGGTCTC	annotation	not in the all-cells object		1889	1418	0
mouse	2.5dpi_mck15	mck15	TGGATCAAGAAATCCA-1-2_dpi_mck15	TGGATCAAGAAATCCA	annotation	not in the all-cells object		1887	1396	0
mouse	2.5dpi_mck15	mck15	CGTCAAACAACGCATT-1-2_dpi_mck15	CGTCAAACAACGCATT	annotation	not in the all-cells object		1867	1388	0
mouse	2.5dpi_mck15	mck15	CTCATCGCACTAACGT-1-2_dpi_mck15	CTCATCGCACTAACGT	annotation	not in the all-cells object		1861	1276	0
mouse	2.5dpi_mck15	mck15	AGACACTGTATTGAGA-1-2_dpi_mck15	AGACACTGTATTGAGA	annotation	not in the all-cells object		1854	1481	0
mouse	2.5dpi_mck15	mck15	GGGTTATCATAGATGA-1-2_dpi_mck15	GGGTTATCATAGATGA	annotation	not in the all-cells object		1871	1383	0
mouse	2.5dpi_mck15	mck15	GAAGGGTCAGAGTAAT-1-2_dpi_mck15	GAAGGGTCAGAGTAAT	annotation	not in the all-cells object		1859	1417	0
mouse	2.5dpi_mck15	mck15	CAACGATAGCGATGGT-1-2_dpi_mck15	CAACGATAGCGATGGT	annotation	not in the all-cells object		1847	1353	0
mouse	2.5dpi_mck15	mck15	AATAGAGGTTACGATC-1-2_dpi_mck15	AATAGAGGTTACGATC	annotation	not in the all-cells object		1863	1473	0
mouse	2.5dpi_mck15	mck15	ATTCCCGTCCTAACAG-1-2_dpi_mck15	ATTCCCGTCCTAACAG	annotation	not in the all-cells object		1859	1424	0
mouse	2.5dpi_mck15	mck15	ACTGTGACATCGGAAG-1-2_dpi_mck15	ACTGTGACATCGGAAG	annotation	not in the all-cells object		1856	1358	0
mouse	2.5dpi_mck15	mck15	TGATTTCAGCAACAAT-1-2_dpi_mck15	TGATTTCAGCAACAAT	annotation	not in the all-cells object		1796	1397	0
mouse	2.5dpi_mck15	mck15	TCTTTGAGTAGGCTGA-1-2_dpi_mck15	TCTTTGAGTAGGCTGA	annotation	not in the all-cells object		1820	1251	0
mouse	2.5dpi_mck15	mck15	GCCCAGAAGTGGAAGA-1-2_dpi_mck15	GCCCAGAAGTGGAAGA	annotation	not in the all-cells object		1819	1280	0
mouse	2.5dpi_mck15	mck15	GTGTGATCATCAGCGC-1-2_dpi_mck15	GTGTGATCATCAGCGC	annotation	not in the all-cells object		1816	1295	0
mouse	2.5dpi_mck15	mck15	TAGTGCAAGCACGTCC-1-2_dpi_mck15	TAGTGCAAGCACGTCC	annotation	not in the all-cells object		1790	1253	0
mouse	2.5dpi_mck15	mck15	AGGATCTTCAGTCTTT-1-2_dpi_mck15	AGGATCTTCAGTCTTT	annotation	not in the all-cells object		1771	1266	0
mouse	2.5dpi_mck15	mck15	TACATTCCAATCAGCT-1-2_dpi_mck15	TACATTCCAATCAGCT	annotation	not in the all-cells object		1815	1292	0
mouse	2.5dpi_mck15	mck15	TCAGGTAAGCCAGTAG-1-2_dpi_mck15	TCAGGTAAGCCAGTAG	annotation	not in the all-cells object		1791	1231	0
mouse	2.5dpi_mck15	mck15	GAATAGAAGGTAGTAT-1-2_dpi_mck15	GAATAGAAGGTAGTAT	annotation	not in the all-cells object		1783	1306	0
mouse	2.5dpi_mck15	mck15	CTACCCAGTCATTGCA-1-2_dpi_mck15	CTACCCAGTCATTGCA	annotation	not in the all-cells object		1814	1342	0
mouse	2.5dpi_mck15	mck15	ATGAAAGAGAGAGCGG-1-2_dpi_mck15	ATGAAAGAGAGAGCGG	annotation	not in the all-cells object		1806	1404	0
mouse	2.5dpi_mck15	mck15	TGCAGGCTCAGAGCAG-1-2_dpi_mck15	TGCAGGCTCAGAGCAG	annotation	not in the all-cells object		1751	1211	0
mouse	2.5dpi_mck15	mck15	GTTCGCTAGGAAGTCC-1-2_dpi_mck15	GTTCGCTAGGAAGTCC	annotation	not in the all-cells object		1754	1221	0
mouse	2.5dpi_mck15	mck15	AGGTTACAGGACTTCT-1-2_dpi_mck15	AGGTTACAGGACTTCT	annotation	not in the all-cells object		1795	1288	0
mouse	2.5dpi_mck15	mck15	CGTAATGTCTCCGAAA-1-2_dpi_mck15	CGTAATGTCTCCGAAA	annotation	not in the all-cells object		1679	1178	0
mouse	2.5dpi_mck15	mck15	ATTGTTCGTGATCGTT-1-2_dpi_mck15	ATTGTTCGTGATCGTT	annotation	not in the all-cells object		1745	1291	0
mouse	2.5dpi_mck15	mck15	AGCGATTCAAGTCCCG-1-2_dpi_mck15	AGCGATTCAAGTCCCG	annotation	not in the all-cells object		1724	1280	0
mouse	2.5dpi_mck15	mck15	TAGGGTTTCCGCTGTT-1-2_dpi_mck15	TAGGGTTTCCGCTGTT	annotation	not in the all-cells object		1726	1164	0
mouse	2.5dpi_mck15	mck15	CAATTTCAGAGAGTTT-1-2_dpi_mck15	CAATTTCAGAGAGTTT	annotation	not in the all-cells object		1760	1346	0
mouse	2.5dpi_mck15	mck15	CTATCTATCGCGTAGC-1-2_dpi_mck15	CTATCTATCGCGTAGC	annotation	not in the all-cells object		1727	1360	0
mouse	2.5dpi_mck15	mck15	TTTACTGGTCGCTTAA-1-2_dpi_mck15	TTTACTGGTCGCTTAA	annotation	not in the all-cells object		1741	1300	0
mouse	2.5dpi_mck15	mck15	CAGGGCTTCGAGAGCA-1-2_dpi_mck15	CAGGGCTTCGAGAGCA	annotation	not in the all-cells object		1730	1204	0.173
mouse	2.5dpi_mck15	mck15	CGTAAGTCAACACACT-1-2_dpi_mck15	CGTAAGTCAACACACT	annotation	not in the all-cells object		1731	1231	0
mouse	2.5dpi_mck15	mck15	GCGGAAAAGGAAAGTG-1-2_dpi_mck15	GCGGAAAAGGAAAGTG	annotation	not in the all-cells object		1713	1311	0
mouse	2.5dpi_mck15	mck15	TATCCTAAGTGGTGGT-1-2_dpi_mck15	TATCCTAAGTGGTGGT	annotation	not in the all-cells object		1739	1366	0
mouse	2.5dpi_mck15	mck15	CCTCCAAGTCCTACAA-1-2_dpi_mck15	CCTCCAAGTCCTACAA	annotation	not in the all-cells object		1742	1295	0
mouse	2.5dpi_mck15	mck15	CCGAACGTCTCTCTAA-1-2_dpi_mck15	CCGAACGTCTCTCTAA	annotation	not in the all-cells object		1683	1071	0
mouse	2.5dpi_mck15	mck15	AGTTAGCAGCGCTGCT-1-2_dpi_mck15	AGTTAGCAGCGCTGCT	annotation	not in the all-cells object		1702	1311	0
mouse	2.5dpi_mck15	mck15	CTTACCGTCCTTTAGT-1-2_dpi_mck15	CTTACCGTCCTTTAGT	annotation	not in the all-cells object		1720	1310	0
mouse	2.5dpi_mck15	mck15	CGTTAGATCCGACATA-1-2_dpi_mck15	CGTTAGATCCGACATA	annotation	not in the all-cells object		1736	1140	0
mouse	2.5dpi_mck15	mck15	AGGCTGCAGTCAATCC-1-2_dpi_mck15	AGGCTGCAGTCAATCC	annotation	not in the all-cells object		1722	1382	0
mouse	2.5dpi_mck15	mck15	TGTGCGGGTAAGAACT-1-2_dpi_mck15	TGTGCGGGTAAGAACT	annotation	not in the all-cells object		1719	1317	0
mouse	2.5dpi_mck15	mck15	CTCCTTTGTCGATTAC-1-2_dpi_mck15	CTCCTTTGTCGATTAC	annotation	not in the all-cells object		1677	1252	0
mouse	2.5dpi_mck15	mck15	TGGGATTGTGCCTACG-1-2_dpi_mck15	TGGGATTGTGCCTACG	annotation	not in the all-cells object		1706	1350	0
mouse	2.5dpi_mck15	mck15	GTACAGTAGGCATCGA-1-2_dpi_mck15	GTACAGTAGGCATCGA	annotation	not in the all-cells object		1698	1159	0
mouse	2.5dpi_mck15	mck15	CGATCGGCACTGAGTT-1-2_dpi_mck15	CGATCGGCACTGAGTT	annotation	not in the all-cells object		1694	1141	0
mouse	2.5dpi_mck15	mck15	CAGCAATCAACATCGT-1-2_dpi_mck15	CAGCAATCAACATCGT	annotation	not in the all-cells object		1677	1231	0
mouse	2.5dpi_mck15	mck15	AAAGTCCAGGAAAGAC-1-2_dpi_mck15	AAAGTCCAGGAAAGAC	annotation	not in the all-cells object		1659	1125	0
mouse	2.5dpi_mck15	mck15	TGTTACTCAGAACTCT-1-2_dpi_mck15	TGTTACTCAGAACTCT	annotation	not in the all-cells object		1655	1277	0
mouse	2.5dpi_mck15	mck15	ACGTCCTCACCTGAAT-1-2_dpi_mck15	ACGTCCTCACCTGAAT	annotation	not in the all-cells object		1677	1184	0
mouse	2.5dpi_mck15	mck15	CAGCAGCTCTTACACT-1-2_dpi_mck15	CAGCAGCTCTTACACT	annotation	not in the all-cells object		1696	1283	0
mouse	2.5dpi_mck15	mck15	GGAATCTCACCCATAA-1-2_dpi_mck15	GGAATCTCACCCATAA	annotation	not in the all-cells object		1609	1234	0
mouse	2.5dpi_mck15	mck15	ATTCTACCAATAACCC-1-2_dpi_mck15	ATTCTACCAATAACCC	annotation	not in the all-cells object		1658	1154	0
mouse	2.5dpi_mck15	mck15	CGAAGTTCAGAGGAAA-1-2_dpi_mck15	CGAAGTTCAGAGGAAA	annotation	not in the all-cells object		1656	1255	0
mouse	2.5dpi_mck15	mck15	TCGAACACATGACGAG-1-2_dpi_mck15	TCGAACACATGACGAG	annotation	not in the all-cells object		1664	1333	0
mouse	2.5dpi_mck15	mck15	CCCTAACCAACTTCTT-1-2_dpi_mck15	CCCTAACCAACTTCTT	annotation	not in the all-cells object		1641	1260	0
mouse	2.5dpi_mck15	mck15	GAGGCCTCACTAGGTT-1-2_dpi_mck15	GAGGCCTCACTAGGTT	annotation	not in the all-cells object		1577	1054	0
mouse	2.5dpi_mck15	mck15	ATCACTTGTAACGGTG-1-2_dpi_mck15	ATCACTTGTAACGGTG	annotation	not in the all-cells object		1599	1173	0.063
mouse	2.5dpi_mck15	mck15	AGGGTTTCAATGCAAA-1-2_dpi_mck15	AGGGTTTCAATGCAAA	annotation	not in the all-cells object		1657	1207	0
mouse	2.5dpi_mck15	mck15	GACTATGTCAATCGGT-1-2_dpi_mck15	GACTATGTCAATCGGT	annotation	not in the all-cells object		1655	1326	0
mouse	2.5dpi_mck15	mck15	TGGATGTGTACCGGCT-1-2_dpi_mck15	TGGATGTGTACCGGCT	annotation	not in the all-cells object		1647	1137	0
mouse	2.5dpi_mck15	mck15	GATGGAGGTAGCCAGA-1-2_dpi_mck15	GATGGAGGTAGCCAGA	annotation	not in the all-cells object		1613	1335	0
mouse	2.5dpi_mck15	mck15	GCGGATCAGTACCCTA-1-2_dpi_mck15	GCGGATCAGTACCCTA	annotation	not in the all-cells object		1661	1185	0
mouse	2.5dpi_mck15	mck15	CCTGCATGTTAAGAAC-1-2_dpi_mck15	CCTGCATGTTAAGAAC	annotation	not in the all-cells object		1538	1140	0
mouse	2.5dpi_mck15	mck15	AGACAGGGTGCTAGCC-1-2_dpi_mck15	AGACAGGGTGCTAGCC	annotation	not in the all-cells object		1642	1297	0
mouse	2.5dpi_mck15	mck15	TTCGATTTCTTGGTGA-1-2_dpi_mck15	TTCGATTTCTTGGTGA	annotation	not in the all-cells object		1653	1195	0
mouse	2.5dpi_mck15	mck15	CACAACACATGATCTG-1-2_dpi_mck15	CACAACACATGATCTG	annotation	not in the all-cells object		1627	1245	0
mouse	2.5dpi_mck15	mck15	AACGGGATCTCCTGAC-1-2_dpi_mck15	AACGGGATCTCCTGAC	annotation	not in the all-cells object		1671	1249	0
mouse	2.5dpi_mck15	mck15	ATAGGCTGTAGTCTGT-1-2_dpi_mck15	ATAGGCTGTAGTCTGT	annotation	not in the all-cells object		1641	1225	0
mouse	2.5dpi_mck15	mck15	TTGGGTACAAAGGTTA-1-2_dpi_mck15	TTGGGTACAAAGGTTA	annotation	not in the all-cells object		1666	1280	0
mouse	2.5dpi_mck15	mck15	GTGTTCCTCACTGCTC-1-2_dpi_mck15	GTGTTCCTCACTGCTC	annotation	not in the all-cells object		1617	1212	0
mouse	2.5dpi_mck15	mck15	AGACCCGAGCTAAGTA-1-2_dpi_mck15	AGACCCGAGCTAAGTA	annotation	not in the all-cells object		1629	1212	0
mouse	2.5dpi_mck15	mck15	GATCAGTGTGTGTGGA-1-2_dpi_mck15	GATCAGTGTGTGTGGA	annotation	not in the all-cells object		1628	1237	0
mouse	2.5dpi_mck15	mck15	GTGGCGTAGGTGAGCT-1-2_dpi_mck15	GTGGCGTAGGTGAGCT	annotation	not in the all-cells object		1626	1193	0
mouse	2.5dpi_mck15	mck15	ATGAGTCAGACTCTTG-1-2_dpi_mck15	ATGAGTCAGACTCTTG	annotation	not in the all-cells object		1630	1107	0
mouse	2.5dpi_mck15	mck15	GACATCATCAGGAGAC-1-2_dpi_mck15	GACATCATCAGGAGAC	annotation	not in the all-cells object		1637	1261	0
mouse	2.5dpi_mck15	mck15	TCATGGACAGCCTATA-1-2_dpi_mck15	TCATGGACAGCCTATA	annotation	not in the all-cells object		1630	1303	0
mouse	2.5dpi_mck15	mck15	ACATTTCTCCGAGATT-1-2_dpi_mck15	ACATTTCTCCGAGATT	annotation	not in the all-cells object		1634	1142	0
mouse	2.5dpi_mck15	mck15	TAAGCCACACCATATG-1-2_dpi_mck15	TAAGCCACACCATATG	annotation	not in the all-cells object		1648	1231	0
mouse	2.5dpi_mck15	mck15	GGGATCCAGAATCCCT-1-2_dpi_mck15	GGGATCCAGAATCCCT	annotation	not in the all-cells object		1627	1253	0
mouse	2.5dpi_mck15	mck15	GGGATCCCATACGCAT-1-2_dpi_mck15	GGGATCCCATACGCAT	annotation	not in the all-cells object		1637	1228	0
mouse	2.5dpi_mck15	mck15	TAAGCGTAGTTGAAGT-1-2_dpi_mck15	TAAGCGTAGTTGAAGT	annotation	not in the all-cells object		1623	1060	0
mouse	2.5dpi_mck15	mck15	ATTTCACGTCACAGAG-1-2_dpi_mck15	ATTTCACGTCACAGAG	annotation	not in the all-cells object		1599	1264	0
mouse	2.5dpi_mck15	mck15	TCATTTGAGACCTGGA-1-2_dpi_mck15	TCATTTGAGACCTGGA	annotation	not in the all-cells object		1608	1181	0
mouse	2.5dpi_mck15	mck15	TGTTGGAGTGAATTGA-1-2_dpi_mck15	TGTTGGAGTGAATTGA	annotation	not in the all-cells object		1587	1255	0
mouse	2.5dpi_mck15	mck15	CATTTCATCGTAGCCG-1-2_dpi_mck15	CATTTCATCGTAGCCG	annotation	not in the all-cells object		1606	1243	0
mouse	2.5dpi_mck15	mck15	CTGAATGTCATGTCAG-1-2_dpi_mck15	CTGAATGTCATGTCAG	annotation	not in the all-cells object		1605	1226	0
mouse	2.5dpi_mck15	mck15	TTGCTGCTCGTGGGTC-1-2_dpi_mck15	TTGCTGCTCGTGGGTC	annotation	not in the all-cells object		1584	1248	0
mouse	2.5dpi_mck15	mck15	AAGACAAAGATAGCAT-1-2_dpi_mck15	AAGACAAAGATAGCAT	annotation	not in the all-cells object		1613	1254	0
mouse	2.5dpi_mck15	mck15	TGTCCCATCACAGAGG-1-2_dpi_mck15	TGTCCCATCACAGAGG	annotation	not in the all-cells object		1575	1153	0
mouse	2.5dpi_mck15	mck15	GAACGTTTCCATCTAT-1-2_dpi_mck15	GAACGTTTCCATCTAT	annotation	not in the all-cells object		1582	1185	0
mouse	2.5dpi_mck15	mck15	TCTTCCTAGCCAAGCA-1-2_dpi_mck15	TCTTCCTAGCCAAGCA	annotation	not in the all-cells object		1574	1293	0
mouse	2.5dpi_mck15	mck15	ACCCAAATCTCTGGTC-1-2_dpi_mck15	ACCCAAATCTCTGGTC	annotation	not in the all-cells object		1585	1199	0
mouse	2.5dpi_mck15	mck15	GGTAACTAGATGGTAT-1-2_dpi_mck15	GGTAACTAGATGGTAT	annotation	not in the all-cells object		1603	1183	0
mouse	2.5dpi_mck15	mck15	TCACGCTGTATGGGAC-1-2_dpi_mck15	TCACGCTGTATGGGAC	annotation	not in the all-cells object		1572	1263	0
mouse	2.5dpi_mck15	mck15	CAGTGCGCAACAAGTA-1-2_dpi_mck15	CAGTGCGCAACAAGTA	annotation	not in the all-cells object		1562	1222	0
mouse	2.5dpi_mck15	mck15	AGACAAAAGGAGATAG-1-2_dpi_mck15	AGACAAAAGGAGATAG	annotation	not in the all-cells object		1569	1193	0
mouse	2.5dpi_mck15	mck15	GCTTCACGTACCGGAA-1-2_dpi_mck15	GCTTCACGTACCGGAA	annotation	not in the all-cells object		1498	1045	0
mouse	2.5dpi_mck15	mck15	TCAGCAATCTTTGATC-1-2_dpi_mck15	TCAGCAATCTTTGATC	annotation	not in the all-cells object		1553	1139	0
mouse	2.5dpi_mck15	mck15	GTCACGGGTGACTGTT-1-2_dpi_mck15	GTCACGGGTGACTGTT	annotation	not in the all-cells object		1537	1105	0
mouse	2.5dpi_mck15	mck15	TCCCATGTCAAAGCCT-1-2_dpi_mck15	TCCCATGTCAAAGCCT	annotation	not in the all-cells object		1517	1089	0
mouse	2.5dpi_mck15	mck15	GCAGTTATCTAGTTCT-1-2_dpi_mck15	GCAGTTATCTAGTTCT	annotation	not in the all-cells object		1559	1074	0
mouse	2.5dpi_mck15	mck15	TGGTGATCATCATTGG-1-2_dpi_mck15	TGGTGATCATCATTGG	annotation	not in the all-cells object		1532	1132	0
mouse	2.5dpi_mck15	mck15	CCGGTAGTCACCCTTG-1-2_dpi_mck15	CCGGTAGTCACCCTTG	annotation	not in the all-cells object		1520	1266	0
mouse	2.5dpi_mck15	mck15	GCAGCCAGTATTGAGA-1-2_dpi_mck15	GCAGCCAGTATTGAGA	annotation	not in the all-cells object		1513	1224	0
mouse	2.5dpi_mck15	mck15	GTGAGGACAGGATCTT-1-2_dpi_mck15	GTGAGGACAGGATCTT	annotation	not in the all-cells object		1541	1098	0
mouse	2.5dpi_mck15	mck15	CATACCCCAAGTGCAG-1-2_dpi_mck15	CATACCCCAAGTGCAG	annotation	not in the all-cells object		1517	1006	0
mouse	2.5dpi_mck15	mck15	GACCCTTGTTAGGACG-1-2_dpi_mck15	GACCCTTGTTAGGACG	annotation	not in the all-cells object		1535	1172	0
mouse	2.5dpi_mck15	mck15	GTTACAGGTTACGCCG-1-2_dpi_mck15	GTTACAGGTTACGCCG	annotation	not in the all-cells object		1485	1100	0
mouse	2.5dpi_mck15	mck15	TTGCCTGTCTCTAAGG-1-2_dpi_mck15	TTGCCTGTCTCTAAGG	annotation	not in the all-cells object		1466	1151	0
mouse	2.5dpi_mck15	mck15	ACAACCACACCAAATC-1-2_dpi_mck15	ACAACCACACCAAATC	annotation	not in the all-cells object		1493	1077	0
mouse	2.5dpi_mck15	mck15	TTTGGTTCAGGTTTAC-1-2_dpi_mck15	TTTGGTTCAGGTTTAC	annotation	not in the all-cells object		1478	1107	0
mouse	2.5dpi_mck15	mck15	ACGTCCTGTTGGGTAG-1-2_dpi_mck15	ACGTCCTGTTGGGTAG	annotation	not in the all-cells object		1535	1196	0
mouse	2.5dpi_mck15	mck15	TGACGCGGTTGTCAGT-1-2_dpi_mck15	TGACGCGGTTGTCAGT	annotation	not in the all-cells object		1517	1203	0
mouse	2.5dpi_mck15	mck15	TCCCATGAGCGCCTCA-1-2_dpi_mck15	TCCCATGAGCGCCTCA	annotation	not in the all-cells object		1481	1080	0
mouse	2.5dpi_mck15	mck15	AGACTCAAGGACCCAA-1-2_dpi_mck15	AGACTCAAGGACCCAA	annotation	not in the all-cells object		1512	1173	0
mouse	2.5dpi_mck15	mck15	AGGGAGTAGCATAGGC-1-2_dpi_mck15	AGGGAGTAGCATAGGC	annotation	not in the all-cells object		1489	1207	0.067
mouse	2.5dpi_mck15	mck15	ACCCTCAGTACCTTCC-1-2_dpi_mck15	ACCCTCAGTACCTTCC	annotation	not in the all-cells object		1475	1108	0
mouse	2.5dpi_mck15	mck15	ACCCTCACACGATAGG-1-2_dpi_mck15	ACCCTCACACGATAGG	annotation	not in the all-cells object		1481	1042	0
mouse	2.5dpi_mck15	mck15	ATGGGTTGTACAGTAA-1-2_dpi_mck15	ATGGGTTGTACAGTAA	annotation	not in the all-cells object		1472	1126	0.272
mouse	2.5dpi_mck15	mck15	AACCTGATCGCAGAGA-1-2_dpi_mck15	AACCTGATCGCAGAGA	annotation	not in the all-cells object		1502	1120	0
mouse	2.5dpi_mck15	mck15	ATTCTACTCATTTGCT-1-2_dpi_mck15	ATTCTACTCATTTGCT	annotation	not in the all-cells object		1472	1181	0
mouse	2.5dpi_mck15	mck15	TCAAGTGGTTACCTGA-1-2_dpi_mck15	TCAAGTGGTTACCTGA	annotation	not in the all-cells object		1485	1117	0
mouse	2.5dpi_mck15	mck15	TCGAACATCAAGAATG-1-2_dpi_mck15	TCGAACATCAAGAATG	annotation	not in the all-cells object		1436	1107	0
mouse	2.5dpi_mck15	mck15	GGCTTGGAGGGCTGAT-1-2_dpi_mck15	GGCTTGGAGGGCTGAT	annotation	not in the all-cells object		1400	1039	0
mouse	2.5dpi_mck15	mck15	TTATTGCGTTCCACAA-1-2_dpi_mck15	TTATTGCGTTCCACAA	annotation	not in the all-cells object		1485	1165	0
mouse	2.5dpi_mck15	mck15	AGGATAATCGTCTACC-1-2_dpi_mck15	AGGATAATCGTCTACC	annotation	not in the all-cells object		1477	1011	0
mouse	2.5dpi_mck15	mck15	CCCTAACAGGCTTAGG-1-2_dpi_mck15	CCCTAACAGGCTTAGG	annotation	not in the all-cells object		1482	1133	0
mouse	2.5dpi_mck15	mck15	GTATTGGTCTCATAGG-1-2_dpi_mck15	GTATTGGTCTCATAGG	annotation	not in the all-cells object		1393	1053	0.144
mouse	2.5dpi_mck15	mck15	TAGGGTTGTGGCGTAA-1-2_dpi_mck15	TAGGGTTGTGGCGTAA	annotation	not in the all-cells object		1482	1123	0
mouse	2.5dpi_mck15	mck15	CTGGACGAGGTTACAA-1-2_dpi_mck15	CTGGACGAGGTTACAA	annotation	not in the all-cells object		1462	1092	0
mouse	2.5dpi_mck15	mck15	TGGGCGTCAACGGCCT-1-2_dpi_mck15	TGGGCGTCAACGGCCT	annotation	not in the all-cells object		1457	1158	0
mouse	2.5dpi_mck15	mck15	CTGTACCGTTAGCGGA-1-2_dpi_mck15	CTGTACCGTTAGCGGA	annotation	not in the all-cells object		1428	993	0
mouse	2.5dpi_mck15	mck15	AAGACTCTCATGAGAA-1-2_dpi_mck15	AAGACTCTCATGAGAA	annotation	not in the all-cells object		1445	1055	0
mouse	2.5dpi_mck15	mck15	GTTACCCCAAGCGAGT-1-2_dpi_mck15	GTTACCCCAAGCGAGT	annotation	not in the all-cells object		1461	1067	0
mouse	2.5dpi_mck15	mck15	ATATCCTTCAACACCA-1-2_dpi_mck15	ATATCCTTCAACACCA	annotation	not in the all-cells object		1432	1110	0
mouse	2.5dpi_mck15	mck15	GTCAAACGTTGGAGGT-1-2_dpi_mck15	GTCAAACGTTGGAGGT	annotation	not in the all-cells object		1449	1166	0
mouse	2.5dpi_mck15	mck15	TTTACTGGTGGACTAG-1-2_dpi_mck15	TTTACTGGTGGACTAG	annotation	not in the all-cells object		1459	1066	0
mouse	2.5dpi_mck15	mck15	CTCAGAAGTTGCGAAG-1-2_dpi_mck15	CTCAGAAGTTGCGAAG	annotation	not in the all-cells object		1445	1087	0
mouse	2.5dpi_mck15	mck15	GTTCTATGTGGCTAGA-1-2_dpi_mck15	GTTCTATGTGGCTAGA	annotation	not in the all-cells object		1454	1066	0
mouse	2.5dpi_mck15	mck15	GGTCTGGAGCACACAG-1-2_dpi_mck15	GGTCTGGAGCACACAG	annotation	not in the all-cells object		1417	1137	0
mouse	2.5dpi_mck15	mck15	GTTGTCCAGTTGGCTT-1-2_dpi_mck15	GTTGTCCAGTTGGCTT	annotation	not in the all-cells object		1430	1091	0.07
mouse	2.5dpi_mck15	mck15	GTGTGGCGTCTTGTCC-1-2_dpi_mck15	GTGTGGCGTCTTGTCC	annotation	not in the all-cells object		1401	1056	0
mouse	2.5dpi_mck15	mck15	TCAAGACAGCGTGCTC-1-2_dpi_mck15	TCAAGACAGCGTGCTC	annotation	not in the all-cells object		1410	1069	0
mouse	2.5dpi_mck15	mck15	AAGTGAAGTAGCCAGA-1-2_dpi_mck15	AAGTGAAGTAGCCAGA	annotation	not in the all-cells object		1422	1077	0.07
mouse	2.5dpi_mck15	mck15	GACTGATTCCCAGTGG-1-2_dpi_mck15	GACTGATTCCCAGTGG	annotation	not in the all-cells object		1413	979	0
mouse	2.5dpi_mck15	mck15	AGGATAACAGGACAGT-1-2_dpi_mck15	AGGATAACAGGACAGT	annotation	not in the all-cells object		1421	1067	0
mouse	2.5dpi_mck15	mck15	CTGCAGGAGGAAACGA-1-2_dpi_mck15	CTGCAGGAGGAAACGA	annotation	not in the all-cells object		1388	1058	0
mouse	2.5dpi_mck15	mck15	CTATAGGAGGCCGCTT-1-2_dpi_mck15	CTATAGGAGGCCGCTT	annotation	not in the all-cells object		1389	1083	0
mouse	2.5dpi_mck15	mck15	CTAGACAGTCGACGCT-1-2_dpi_mck15	CTAGACAGTCGACGCT	annotation	not in the all-cells object		1407	1104	0
mouse	2.5dpi_mck15	mck15	GGTGGCTAGCCTTCTC-1-2_dpi_mck15	GGTGGCTAGCCTTCTC	annotation	not in the all-cells object		1430	920	0
mouse	2.5dpi_mck15	mck15	TGATGCAGTTGTACGT-1-2_dpi_mck15	TGATGCAGTTGTACGT	annotation	not in the all-cells object		1345	924	0
mouse	2.5dpi_mck15	mck15	CTCTCGAAGTGATCGG-1-2_dpi_mck15	CTCTCGAAGTGATCGG	annotation	not in the all-cells object		1422	1106	0
mouse	2.5dpi_mck15	mck15	TTGGATGCATTGCCGG-1-2_dpi_mck15	TTGGATGCATTGCCGG	annotation	not in the all-cells object		1393	1044	0
mouse	2.5dpi_mck15	mck15	ATGTCTTAGCACTTTG-1-2_dpi_mck15	ATGTCTTAGCACTTTG	annotation	not in the all-cells object		1418	1119	0
mouse	2.5dpi_mck15	mck15	CGCAGGTCAAGAAACT-1-2_dpi_mck15	CGCAGGTCAAGAAACT	annotation	not in the all-cells object		1378	1056	0
mouse	2.5dpi_mck15	mck15	AATTTCCCAGTCGAGA-1-2_dpi_mck15	AATTTCCCAGTCGAGA	annotation	not in the all-cells object		1339	937	0
mouse	2.5dpi_mck15	mck15	TCGGATAAGTTGCTCA-1-2_dpi_mck15	TCGGATAAGTTGCTCA	annotation	not in the all-cells object		1358	1088	0.295
mouse	2.5dpi_mck15	mck15	CAGGGCTCACAGTCCG-1-2_dpi_mck15	CAGGGCTCACAGTCCG	annotation	not in the all-cells object		1354	963	0
mouse	2.5dpi_mck15	mck15	TGGATGTGTTTCCAAG-1-2_dpi_mck15	TGGATGTGTTTCCAAG	annotation	not in the all-cells object		1378	1027	0
mouse	2.5dpi_mck15	mck15	TGTACAGTCGAGAAGC-1-2_dpi_mck15	TGTACAGTCGAGAAGC	annotation	not in the all-cells object		1360	1118	0
mouse	2.5dpi_mck15	mck15	TTACCATTCAGTCAGT-1-2_dpi_mck15	TTACCATTCAGTCAGT	annotation	not in the all-cells object		1400	1004	0
mouse	2.5dpi_mck15	mck15	TTGGGTAAGTCTGCGC-1-2_dpi_mck15	TTGGGTAAGTCTGCGC	annotation	not in the all-cells object		1301	1021	0
mouse	2.5dpi_mck15	mck15	TATCTTGGTACACGTT-1-2_dpi_mck15	TATCTTGGTACACGTT	annotation	not in the all-cells object		1364	993	0
mouse	2.5dpi_mck15	mck15	TGATGCAGTTACGCCG-1-2_dpi_mck15	TGATGCAGTTACGCCG	annotation	not in the all-cells object		1375	1111	0
mouse	2.5dpi_mck15	mck15	ACGTAGTAGAATCGAT-1-2_dpi_mck15	ACGTAGTAGAATCGAT	annotation	not in the all-cells object		1366	1125	0
mouse	2.5dpi_mck15	mck15	CACGTGGCACGTCTCT-1-2_dpi_mck15	CACGTGGCACGTCTCT	annotation	not in the all-cells object		1388	1121	0
mouse	2.5dpi_mck15	mck15	GATGACTCATGCTGCG-1-2_dpi_mck15	GATGACTCATGCTGCG	annotation	not in the all-cells object		1372	1081	0
mouse	2.5dpi_mck15	mck15	GCCAGCAGTGAGACGT-1-2_dpi_mck15	GCCAGCAGTGAGACGT	annotation	not in the all-cells object		1374	1047	0
mouse	2.5dpi_mck15	mck15	GGTCACGTCGGCAGTC-1-2_dpi_mck15	GGTCACGTCGGCAGTC	annotation	not in the all-cells object		1366	1099	0
mouse	2.5dpi_mck15	mck15	TTCAATCGTGTTAAAG-1-2_dpi_mck15	TTCAATCGTGTTAAAG	annotation	not in the all-cells object		1331	1066	0
mouse	2.5dpi_mck15	mck15	TAATTCCTCCTTATCA-1-2_dpi_mck15	TAATTCCTCCTTATCA	annotation	not in the all-cells object		1339	1057	0
mouse	2.5dpi_mck15	mck15	TTTCAGTGTGTTTACG-1-2_dpi_mck15	TTTCAGTGTGTTTACG	annotation	not in the all-cells object		1281	973	0
mouse	2.5dpi_mck15	mck15	ATGAGGGTCACATTGG-1-2_dpi_mck15	ATGAGGGTCACATTGG	annotation	not in the all-cells object		1345	1003	0
mouse	2.5dpi_mck15	mck15	TGTCCCAGTCGTGGAA-1-2_dpi_mck15	TGTCCCAGTCGTGGAA	annotation	not in the all-cells object		1303	1081	0
mouse	2.5dpi_mck15	mck15	TACCGGGGTCCTGTCT-1-2_dpi_mck15	TACCGGGGTCCTGTCT	annotation	not in the all-cells object		1353	1027	0
mouse	2.5dpi_mck15	mck15	TTCATTGAGACAGTCG-1-2_dpi_mck15	TTCATTGAGACAGTCG	annotation	not in the all-cells object		1367	1078	0
mouse	2.5dpi_mck15	mck15	GGTAGAGGTACCATAC-1-2_dpi_mck15	GGTAGAGGTACCATAC	annotation	not in the all-cells object		1300	961	0
mouse	2.5dpi_mck15	mck15	CCACTTGCAGCATGCC-1-2_dpi_mck15	CCACTTGCAGCATGCC	annotation	not in the all-cells object		1356	1051	0
mouse	2.5dpi_mck15	mck15	CACAGATAGGATTCAA-1-2_dpi_mck15	CACAGATAGGATTCAA	annotation	not in the all-cells object		1280	982	0
mouse	2.5dpi_mck15	mck15	GGCACGTTCTGTCGTC-1-2_dpi_mck15	GGCACGTTCTGTCGTC	annotation	not in the all-cells object		1274	893	0
mouse	2.5dpi_mck15	mck15	CATTCTACAGAGGTTG-1-2_dpi_mck15	CATTCTACAGAGGTTG	annotation	not in the all-cells object		1252	926	0
mouse	2.5dpi_mck15	mck15	TGGGATTCACCAAATC-1-2_dpi_mck15	TGGGATTCACCAAATC	annotation	not in the all-cells object		1292	980	0
mouse	2.5dpi_mck15	mck15	TTCGGTCTCGCGTGAC-1-2_dpi_mck15	TTCGGTCTCGCGTGAC	annotation	not in the all-cells object		1329	1054	0
mouse	2.5dpi_mck15	mck15	AGGACGAGTGTACGCC-1-2_dpi_mck15	AGGACGAGTGTACGCC	annotation	not in the all-cells object		1274	1062	0.078
mouse	2.5dpi_mck15	mck15	GCATTAGTCACGTCCT-1-2_dpi_mck15	GCATTAGTCACGTCCT	annotation	not in the all-cells object		1318	1056	0
mouse	2.5dpi_mck15	mck15	ATGGATCAGAGGCCAT-1-2_dpi_mck15	ATGGATCAGAGGCCAT	annotation	not in the all-cells object		1264	956	0
mouse	2.5dpi_mck15	mck15	CTATCTAAGGTAGTAT-1-2_dpi_mck15	CTATCTAAGGTAGTAT	annotation	not in the all-cells object		1320	945	0
mouse	2.5dpi_mck15	mck15	CATACTTCATGGGTTT-1-2_dpi_mck15	CATACTTCATGGGTTT	annotation	not in the all-cells object		1315	981	0
mouse	2.5dpi_mck15	mck15	AGGGTGAGTGACAACG-1-2_dpi_mck15	AGGGTGAGTGACAACG	annotation	not in the all-cells object		1305	1048	0
mouse	2.5dpi_mck15	mck15	CGTCCATGTACAGTTC-1-2_dpi_mck15	CGTCCATGTACAGTTC	annotation	not in the all-cells object		1319	1083	0.076
mouse	2.5dpi_mck15	mck15	GCTGGGTAGTAGAATC-1-2_dpi_mck15	GCTGGGTAGTAGAATC	annotation	not in the all-cells object		1281	860	0
mouse	2.5dpi_mck15	mck15	GTTATGGTCAGCACCG-1-2_dpi_mck15	GTTATGGTCAGCACCG	annotation	not in the all-cells object		1280	966	0
mouse	2.5dpi_mck15	mck15	TTGCCTGTCATGGATC-1-2_dpi_mck15	TTGCCTGTCATGGATC	annotation	not in the all-cells object		1211	928	0
mouse	2.5dpi_mck15	mck15	GAGCCTGAGACTTGTC-1-2_dpi_mck15	GAGCCTGAGACTTGTC	annotation	not in the all-cells object		1275	1048	0
mouse	2.5dpi_mck15	mck15	TAATTCCCAGAACTTC-1-2_dpi_mck15	TAATTCCCAGAACTTC	annotation	not in the all-cells object		1287	1049	0
mouse	2.5dpi_mck15	mck15	ACCCTTGCACAAATAG-1-2_dpi_mck15	ACCCTTGCACAAATAG	annotation	not in the all-cells object		1271	1048	0
mouse	2.5dpi_mck15	mck15	CCCGAAGTCCGCATAA-1-2_dpi_mck15	CCCGAAGTCCGCATAA	annotation	not in the all-cells object		1259	975	0
mouse	2.5dpi_mck15	mck15	AGGTAGGTCTGCTCTG-1-2_dpi_mck15	AGGTAGGTCTGCTCTG	annotation	not in the all-cells object		1268	1058	0.079
mouse	2.5dpi_mck15	mck15	ATTCTACGTTACCTGA-1-2_dpi_mck15	ATTCTACGTTACCTGA	annotation	not in the all-cells object		1246	971	0.08
mouse	2.5dpi_mck15	mck15	TGTTCATCAAGATCCT-1-2_dpi_mck15	TGTTCATCAAGATCCT	annotation	not in the all-cells object		1228	936	0
mouse	2.5dpi_mck15	mck15	GAGCTGCGTTGTCCCT-1-2_dpi_mck15	GAGCTGCGTTGTCCCT	annotation	not in the all-cells object		1224	959	0
mouse	2.5dpi_mck15	mck15	TATCTTGGTCGAGCAA-1-2_dpi_mck15	TATCTTGGTCGAGCAA	annotation	not in the all-cells object		1263	1048	0
mouse	2.5dpi_mck15	mck15	GTCAGCGTCGCAGTGC-1-2_dpi_mck15	GTCAGCGTCGCAGTGC	annotation	not in the all-cells object		1198	941	0
mouse	2.5dpi_mck15	mck15	AGGCCACCAGCTACAT-1-2_dpi_mck15	AGGCCACCAGCTACAT	annotation	not in the all-cells object		1230	896	0
mouse	2.5dpi_mck15	mck15	ACTGCAAAGCGGTAAC-1-2_dpi_mck15	ACTGCAAAGCGGTAAC	annotation	not in the all-cells object		1252	992	0
mouse	2.5dpi_mck15	mck15	CTTACCGTCCGACAGC-1-2_dpi_mck15	CTTACCGTCCGACAGC	annotation	not in the all-cells object		1249	956	0
mouse	2.5dpi_mck15	mck15	TGTTCTAGTCGCAACC-1-2_dpi_mck15	TGTTCTAGTCGCAACC	annotation	not in the all-cells object		1204	855	0.748
mouse	2.5dpi_mck15	mck15	CTGTGGGAGTCACTAC-1-2_dpi_mck15	CTGTGGGAGTCACTAC	annotation	not in the all-cells object		1190	908	0
mouse	2.5dpi_mck15	mck15	TCGACGGCAGTCGAGA-1-2_dpi_mck15	TCGACGGCAGTCGAGA	annotation	not in the all-cells object		1227	908	0
mouse	2.5dpi_mck15	mck15	TACGTCCGTACTGTTG-1-2_dpi_mck15	TACGTCCGTACTGTTG	annotation	not in the all-cells object		1216	841	0
mouse	2.5dpi_mck15	mck15	GCGGATCCACCGCTGA-1-2_dpi_mck15	GCGGATCCACCGCTGA	annotation	not in the all-cells object		1233	1002	0
mouse	2.5dpi_mck15	mck15	CAGCAATGTCGAACAG-1-2_dpi_mck15	CAGCAATGTCGAACAG	annotation	not in the all-cells object		1181	913	0
mouse	2.5dpi_mck15	mck15	GAGTTGTGTTATAGAG-1-2_dpi_mck15	GAGTTGTGTTATAGAG	annotation	not in the all-cells object		1218	975	0
mouse	2.5dpi_mck15	mck15	AGGATAATCCTGTTGC-1-2_dpi_mck15	AGGATAATCCTGTTGC	annotation	not in the all-cells object		1212	880	0
mouse	2.5dpi_mck15	mck15	CGGAGAATCTGCTTTA-1-2_dpi_mck15	CGGAGAATCTGCTTTA	annotation	not in the all-cells object		1226	960	0
mouse	2.5dpi_mck15	mck15	TTTAGTCGTGAGCAGT-1-2_dpi_mck15	TTTAGTCGTGAGCAGT	annotation	not in the all-cells object		1206	848	0
mouse	2.5dpi_mck15	mck15	GAGTCATTCCCGTGAG-1-2_dpi_mck15	GAGTCATTCCCGTGAG	annotation	not in the all-cells object		1189	932	0
mouse	2.5dpi_mck15	mck15	CTGTCGTAGGCAGGGA-1-2_dpi_mck15	CTGTCGTAGGCAGGGA	annotation	not in the all-cells object		1202	968	0
mouse	2.5dpi_mck15	mck15	ACCTGTCGTACTCCCT-1-2_dpi_mck15	ACCTGTCGTACTCCCT	annotation	not in the all-cells object		1221	994	0
mouse	2.5dpi_mck15	mck15	TCGCACTCAGAACTCT-1-2_dpi_mck15	TCGCACTCAGAACTCT	annotation	not in the all-cells object		1218	893	0
mouse	2.5dpi_mck15	mck15	ACCATTTCATCATTGG-1-2_dpi_mck15	ACCATTTCATCATTGG	annotation	not in the all-cells object		1207	954	0
mouse	2.5dpi_mck15	mck15	CGATCGGGTTGCTGAT-1-2_dpi_mck15	CGATCGGGTTGCTGAT	annotation	not in the all-cells object		1201	939	0
mouse	2.5dpi_mck15	mck15	GTAGGTTCAACTCATG-1-2_dpi_mck15	GTAGGTTCAACTCATG	annotation	not in the all-cells object		1198	813	0
mouse	2.5dpi_mck15	mck15	CAGATACCAGTAACCT-1-2_dpi_mck15	CAGATACCAGTAACCT	annotation	not in the all-cells object		1182	956	0
mouse	2.5dpi_mck15	mck15	ACTGATGGTTGCAACT-1-2_dpi_mck15	ACTGATGGTTGCAACT	annotation	not in the all-cells object		1178	884	0.085
mouse	2.5dpi_mck15	mck15	CCACAAAAGAACTTCC-1-2_dpi_mck15	CCACAAAAGAACTTCC	annotation	not in the all-cells object		1181	919	0
mouse	2.5dpi_mck15	mck15	CACCAAAAGGTAGTAT-1-2_dpi_mck15	CACCAAAAGGTAGTAT	annotation	not in the all-cells object		1215	956	0
mouse	2.5dpi_mck15	mck15	TCAAGCAGTCTCACGG-1-2_dpi_mck15	TCAAGCAGTCTCACGG	annotation	not in the all-cells object		1184	902	0
mouse	2.5dpi_mck15	mck15	CTCATCGAGCAACTCT-1-2_dpi_mck15	CTCATCGAGCAACTCT	annotation	not in the all-cells object		1195	969	0
mouse	2.5dpi_mck15	mck15	AGCATCATCGGTAACT-1-2_dpi_mck15	AGCATCATCGGTAACT	annotation	not in the all-cells object		1199	982	0
mouse	2.5dpi_mck15	mck15	TACGGTATCCCACAGG-1-2_dpi_mck15	TACGGTATCCCACAGG	annotation	not in the all-cells object		1172	903	0
mouse	2.5dpi_mck15	mck15	CTGCAGGTCTACGCGG-1-2_dpi_mck15	CTGCAGGTCTACGCGG	annotation	not in the all-cells object		1148	908	0
mouse	2.5dpi_mck15	mck15	CGCATAAAGAGTGTTA-1-2_dpi_mck15	CGCATAAAGAGTGTTA	annotation	not in the all-cells object		1177	942	0
mouse	2.5dpi_mck15	mck15	ATCCACCCAGATACCT-1-2_dpi_mck15	ATCCACCCAGATACCT	annotation	not in the all-cells object		1173	978	0
mouse	2.5dpi_mck15	mck15	TACTTCACAGGACGAT-1-2_dpi_mck15	TACTTCACAGGACGAT	annotation	not in the all-cells object		1138	897	0
mouse	2.5dpi_mck15	mck15	TCCGTGTTCTCTATAC-1-2_dpi_mck15	TCCGTGTTCTCTATAC	annotation	not in the all-cells object		1123	932	0
mouse	2.5dpi_mck15	mck15	GTCGTTCTCCTGCTAC-1-2_dpi_mck15	GTCGTTCTCCTGCTAC	annotation	not in the all-cells object		1137	879	0
mouse	2.5dpi_mck15	mck15	TTTCCTCTCCATCAGA-1-2_dpi_mck15	TTTCCTCTCCATCAGA	annotation	not in the all-cells object		1116	853	0.09
mouse	2.5dpi_mck15	mck15	AGGTCATTCATCCTGC-1-2_dpi_mck15	AGGTCATTCATCCTGC	annotation	not in the all-cells object		1138	921	0
mouse	2.5dpi_mck15	mck15	AACCTGATCGATCCCT-1-2_dpi_mck15	AACCTGATCGATCCCT	annotation	not in the all-cells object		1154	896	0
mouse	2.5dpi_mck15	mck15	AGATGCTAGGGCTTCC-1-2_dpi_mck15	AGATGCTAGGGCTTCC	annotation	not in the all-cells object		1152	890	0
mouse	2.5dpi_mck15	mck15	TGAGACTTCGCCAATA-1-2_dpi_mck15	TGAGACTTCGCCAATA	annotation	not in the all-cells object		1119	896	0
mouse	2.5dpi_mck15	mck15	AATGCCAAGTCGAGGT-1-2_dpi_mck15	AATGCCAAGTCGAGGT	annotation	not in the all-cells object		1154	971	0
mouse	2.5dpi_mck15	mck15	GTTGTGATCTACCTTA-1-2_dpi_mck15	GTTGTGATCTACCTTA	annotation	not in the all-cells object		1129	956	0
mouse	2.5dpi_mck15	mck15	TACAACGCATAGCACT-1-2_dpi_mck15	TACAACGCATAGCACT	annotation	not in the all-cells object		1144	926	0
mouse	2.5dpi_mck15	mck15	AGTTAGCAGCACACAG-1-2_dpi_mck15	AGTTAGCAGCACACAG	annotation	not in the all-cells object		1142	938	0
mouse	2.5dpi_mck15	mck15	GGGCTCACAACCAACT-1-2_dpi_mck15	GGGCTCACAACCAACT	annotation	not in the all-cells object		1149	929	0
mouse	2.5dpi_mck15	mck15	GAGACTTGTATGCGGA-1-2_dpi_mck15	GAGACTTGTATGCGGA	annotation	not in the all-cells object		1111	860	0
mouse	2.5dpi_mck15	mck15	CACAGGCGTCTGTTAG-1-2_dpi_mck15	CACAGGCGTCTGTTAG	annotation	not in the all-cells object		1121	959	0
mouse	2.5dpi_mck15	mck15	GTGAGCCCAAACAGGC-1-2_dpi_mck15	GTGAGCCCAAACAGGC	annotation	not in the all-cells object		1122	870	0
mouse	2.5dpi_mck15	mck15	GAGTTGTCAGTTGCGC-1-2_dpi_mck15	GAGTTGTCAGTTGCGC	annotation	not in the all-cells object		1114	923	0
mouse	2.5dpi_mck15	mck15	TCATTGTTCAGGTAAA-1-2_dpi_mck15	TCATTGTTCAGGTAAA	annotation	not in the all-cells object		1135	942	0
mouse	2.5dpi_mck15	mck15	GTTCCGTCAACGACAG-1-2_dpi_mck15	GTTCCGTCAACGACAG	annotation	not in the all-cells object		1112	893	0
mouse	2.5dpi_mck15	mck15	AGATAGAAGAATCCCT-1-2_dpi_mck15	AGATAGAAGAATCCCT	annotation	not in the all-cells object		1123	909	0
mouse	2.5dpi_mck15	mck15	CGATGGCAGTGTTGAA-1-2_dpi_mck15	CGATGGCAGTGTTGAA	annotation	not in the all-cells object		1099	867	0
mouse	2.5dpi_mck15	mck15	GTGTGATAGCTTAGTC-1-2_dpi_mck15	GTGTGATAGCTTAGTC	annotation	not in the all-cells object		1090	884	0
mouse	2.5dpi_mck15	mck15	TGATTTCAGCGTATGG-1-2_dpi_mck15	TGATTTCAGCGTATGG	annotation	not in the all-cells object		1086	923	0
mouse	2.5dpi_mck15	mck15	TGAATGCAGACAGCGT-1-2_dpi_mck15	TGAATGCAGACAGCGT	annotation	not in the all-cells object		1082	848	0
mouse	2.5dpi_mck15	mck15	TTACGTTGTATGAAGT-1-2_dpi_mck15	TTACGTTGTATGAAGT	annotation	not in the all-cells object		1097	872	0
mouse	2.5dpi_mck15	mck15	TACCGGGGTTTCAGAC-1-2_dpi_mck15	TACCGGGGTTTCAGAC	annotation	not in the all-cells object		1034	825	0.097
mouse	2.5dpi_mck15	mck15	AGCCAGCCATATGGCT-1-2_dpi_mck15	AGCCAGCCATATGGCT	annotation	not in the all-cells object		1033	747	0
mouse	2.5dpi_mck15	mck15	GGAGGTATCACTTATC-1-2_dpi_mck15	GGAGGTATCACTTATC	annotation	not in the all-cells object		1060	859	0
mouse	2.5dpi_mck15	mck15	CTTCGGTGTACGGGAT-1-2_dpi_mck15	CTTCGGTGTACGGGAT	annotation	not in the all-cells object		1032	836	0
mouse	2.5dpi_mck15	mck15	GATGCTAAGTGAGTGC-1-2_dpi_mck15	GATGCTAAGTGAGTGC	annotation	not in the all-cells object		1044	798	0
mouse	2.5dpi_mck15	mck15	TCTCACGCATCAGCTA-1-2_dpi_mck15	TCTCACGCATCAGCTA	annotation	not in the all-cells object		1047	801	0
mouse	2.5dpi_mck15	mck15	CATGGATCAGTCAACT-1-2_dpi_mck15	CATGGATCAGTCAACT	annotation	not in the all-cells object		1061	886	0
mouse	2.5dpi_mck15	mck15	AAAGGATCAGAAGTGC-1-2_dpi_mck15	AAAGGATCAGAAGTGC	annotation	not in the all-cells object		1077	856	0.279
mouse	2.5dpi_mck15	mck15	GGTTGTATCCTACTGC-1-2_dpi_mck15	GGTTGTATCCTACTGC	annotation	not in the all-cells object		1075	882	0
mouse	2.5dpi_mck15	mck15	CGTTAGAAGGTGGGTT-1-2_dpi_mck15	CGTTAGAAGGTGGGTT	annotation	not in the all-cells object		1009	875	0
mouse	2.5dpi_mck15	mck15	ACGTACAAGAGCATCG-1-2_dpi_mck15	ACGTACAAGAGCATCG	annotation	not in the all-cells object		1054	801	0
mouse	2.5dpi_mck15	mck15	ACGGAAGTCCATCTGC-1-2_dpi_mck15	ACGGAAGTCCATCTGC	annotation	not in the all-cells object		998	809	0
mouse	2.5dpi_mck15	mck15	GCACATAGTAGCTAAA-1-2_dpi_mck15	GCACATAGTAGCTAAA	annotation	not in the all-cells object		1044	882	0
mouse	2.5dpi_mck15	mck15	CTCATCGTCCCGTGAG-1-2_dpi_mck15	CTCATCGTCCCGTGAG	annotation	not in the all-cells object		1035	876	0
mouse	2.5dpi_mck15	mck15	CCATCACTCAAGAGGC-1-2_dpi_mck15	CCATCACTCAAGAGGC	annotation	not in the all-cells object		1002	824	0.1
mouse	2.5dpi_mck15	mck15	ATTACCTTCCTATGGA-1-2_dpi_mck15	ATTACCTTCCTATGGA	annotation	not in the all-cells object		1059	867	0
mouse	2.5dpi_mck15	mck15	AAACGCTCAACACAAA-1-2_dpi_mck15	AAACGCTCAACACAAA	annotation	not in the all-cells object		1033	866	0
mouse	2.5dpi_mck15	mck15	TGGGTTAAGAGCATTA-1-2_dpi_mck15	TGGGTTAAGAGCATTA	annotation	not in the all-cells object		991	804	0
mouse	2.5dpi_mck15	mck15	GTGCAGCGTAAGATTG-1-2_dpi_mck15	GTGCAGCGTAAGATTG	annotation	not in the all-cells object		1051	860	0
mouse	2.5dpi_mck15	mck15	CAGATACGTCTCTCCA-1-2_dpi_mck15	CAGATACGTCTCTCCA	annotation	not in the all-cells object		1041	829	0
mouse	2.5dpi_mck15	mck15	AGTGTTGTCTATGTGG-1-2_dpi_mck15	AGTGTTGTCTATGTGG	annotation	not in the all-cells object		1021	835	0
mouse	2.5dpi_mck15	mck15	GAGGCCTCAAACGAGC-1-2_dpi_mck15	GAGGCCTCAAACGAGC	annotation	not in the all-cells object		1005	743	0
mouse	2.5dpi_mck15	mck15	CTGGTCTCAGGCACAA-1-2_dpi_mck15	CTGGTCTCAGGCACAA	annotation	not in the all-cells object		1002	819	0
mouse	2.5dpi_mck15	mck15	GACTGATAGGTAGCCA-1-2_dpi_mck15	GACTGATAGGTAGCCA	annotation	not in the all-cells object		1038	827	0
mouse	2.5dpi_mck15	mck15	TGGTAGTTCGACGCGT-1-2_dpi_mck15	TGGTAGTTCGACGCGT	annotation	not in the all-cells object		1026	846	0.292
mouse	2.5dpi_mck15	mck15	GCCGATGGTCTTACAG-1-2_dpi_mck15	GCCGATGGTCTTACAG	annotation	not in the all-cells object		1024	834	0
mouse	2.5dpi_mck15	mck15	AAGACAAAGCCAAGGT-1-2_dpi_mck15	AAGACAAAGCCAAGGT	annotation	not in the all-cells object		1009	856	0
mouse	2.5dpi_mck15	mck15	GACATCAAGCGCGTTC-1-2_dpi_mck15	GACATCAAGCGCGTTC	annotation	not in the all-cells object		960	766	0.104
mouse	2.5dpi_mck15	mck15	CTACCCACACTGTGTA-1-2_dpi_mck15	CTACCCACACTGTGTA	annotation	not in the all-cells object		989	741	0
mouse	2.5dpi_mck15	mck15	AGTGACTAGCCTCAAT-1-2_dpi_mck15	AGTGACTAGCCTCAAT	annotation	not in the all-cells object		1018	841	0
mouse	2.5dpi_mck15	mck15	CGTGAATCAGACGGAT-1-2_dpi_mck15	CGTGAATCAGACGGAT	annotation	not in the all-cells object		989	772	0
mouse	2.5dpi_mck15	mck15	CAGAGCCGTTGGACTT-1-2_dpi_mck15	CAGAGCCGTTGGACTT	annotation	not in the all-cells object		985	818	0
mouse	2.5dpi_mck15	mck15	GTCGTTCAGTCGTTAC-1-2_dpi_mck15	GTCGTTCAGTCGTTAC	annotation	not in the all-cells object		961	768	0
mouse	2.5dpi_mck15	mck15	CGAGGCTCAACCGCTG-1-2_dpi_mck15	CGAGGCTCAACCGCTG	annotation	not in the all-cells object		978	813	0
mouse	2.5dpi_mck15	mck15	TGTCCACAGGAGAGTA-1-2_dpi_mck15	TGTCCACAGGAGAGTA	annotation	not in the all-cells object		982	791	0
mouse	2.5dpi_mck15	mck15	GCTCAAAAGCTCTTCC-1-2_dpi_mck15	GCTCAAAAGCTCTTCC	annotation	not in the all-cells object		956	791	0.418
mouse	2.5dpi_mck15	mck15	ACGGTTAAGACAACTA-1-2_dpi_mck15	ACGGTTAAGACAACTA	annotation	not in the all-cells object		984	776	0
mouse	2.5dpi_mck15	mck15	TCACTCGGTGAGTAGC-1-2_dpi_mck15	TCACTCGGTGAGTAGC	annotation	not in the all-cells object		951	736	0.21
mouse	2.5dpi_mck15	mck15	GATGATCTCGATAACC-1-2_dpi_mck15	GATGATCTCGATAACC	annotation	not in the all-cells object		971	741	0
mouse	2.5dpi_mck15	mck15	TGCTTCGAGTGCCAGA-1-2_dpi_mck15	TGCTTCGAGTGCCAGA	annotation	not in the all-cells object		945	751	0
mouse	2.5dpi_mck15	mck15	GAGAAATTCGGATTAC-1-2_dpi_mck15	GAGAAATTCGGATTAC	annotation	not in the all-cells object		994	823	0
mouse	2.5dpi_mck15	mck15	TGATGGTTCACGGACC-1-2_dpi_mck15	TGATGGTTCACGGACC	annotation	not in the all-cells object		964	785	0
mouse	2.5dpi_mck15	mck15	ATATCCTGTGACCGTC-1-2_dpi_mck15	ATATCCTGTGACCGTC	annotation	not in the all-cells object		957	691	0
mouse	2.5dpi_mck15	mck15	TTGGTTTGTGGTAACG-1-2_dpi_mck15	TTGGTTTGTGGTAACG	annotation	not in the all-cells object		888	647	0.113
mouse	2.5dpi_mck15	mck15	TTACCGCAGTGTTCCA-1-2_dpi_mck15	TTACCGCAGTGTTCCA	annotation	not in the all-cells object		771	690	0
mouse	2.5dpi_mck15	mck15	GCATTAGTCTGGTGCG-1-2_dpi_mck15	GCATTAGTCTGGTGCG	annotation	not in the all-cells object		962	793	0
mouse	2.5dpi_mck15	mck15	ACACGCGGTTCTTGCC-1-2_dpi_mck15	ACACGCGGTTCTTGCC	annotation	not in the all-cells object		958	800	0
mouse	2.5dpi_mck15	mck15	TTCACGCTCACGGTCG-1-2_dpi_mck15	TTCACGCTCACGGTCG	annotation	not in the all-cells object		966	829	0
mouse	2.5dpi_mck15	mck15	TAACCAGAGGTACATA-1-2_dpi_mck15	TAACCAGAGGTACATA	annotation	not in the all-cells object		950	783	0
mouse	2.5dpi_mck15	mck15	ATGCCTCCAAGTGTCT-1-2_dpi_mck15	ATGCCTCCAAGTGTCT	annotation	not in the all-cells object		961	819	0
mouse	2.5dpi_mck15	mck15	GTTGCGGCAGGGATAC-1-2_dpi_mck15	GTTGCGGCAGGGATAC	annotation	not in the all-cells object		944	795	0
mouse	2.5dpi_mck15	mck15	GTAGGAGAGGTAGTAT-1-2_dpi_mck15	GTAGGAGAGGTAGTAT	annotation	not in the all-cells object		971	814	0
mouse	2.5dpi_mck15	mck15	ATCATTCGTCTTACTT-1-2_dpi_mck15	ATCATTCGTCTTACTT	annotation	not in the all-cells object		951	759	0
mouse	2.5dpi_mck15	mck15	GCACATAGTTGCTCCT-1-2_dpi_mck15	GCACATAGTTGCTCCT	annotation	not in the all-cells object		948	786	0
mouse	2.5dpi_mck15	mck15	GAAGGACTCTGTCTCG-1-2_dpi_mck15	GAAGGACTCTGTCTCG	annotation	not in the all-cells object		944	782	0
mouse	2.5dpi_mck15	mck15	AACCTTTCAGGCGAAT-1-2_dpi_mck15	AACCTTTCAGGCGAAT	annotation	not in the all-cells object		888	665	0
mouse	2.5dpi_mck15	mck15	CCCTAACTCAGACTGT-1-2_dpi_mck15	CCCTAACTCAGACTGT	annotation	not in the all-cells object		901	776	0.111
mouse	2.5dpi_mck15	mck15	CACTTCGGTATACCCA-1-2_dpi_mck15	CACTTCGGTATACCCA	annotation	not in the all-cells object		927	739	0
mouse	2.5dpi_mck15	mck15	CCCTCTCTCCCTCTCT-1-2_dpi_mck15	CCCTCTCTCCCTCTCT	annotation	not in the all-cells object		965	636	0
mouse	2.5dpi_mck15	mck15	CCCTTAGGTAGTCACT-1-2_dpi_mck15	CCCTTAGGTAGTCACT	annotation	not in the all-cells object		935	719	0
mouse	2.5dpi_mck15	mck15	TGTCCCACAAAGTATG-1-2_dpi_mck15	TGTCCCACAAAGTATG	annotation	not in the all-cells object		946	803	0
mouse	2.5dpi_mck15	mck15	CTTTCAATCTTCCCGA-1-2_dpi_mck15	CTTTCAATCTTCCCGA	annotation	not in the all-cells object		936	742	0
mouse	2.5dpi_mck15	mck15	ATCGCCTCACGAGGTA-1-2_dpi_mck15	ATCGCCTCACGAGGTA	annotation	not in the all-cells object		939	757	0
mouse	2.5dpi_mck15	mck15	GTTACCCAGGTTCCGC-1-2_dpi_mck15	GTTACCCAGGTTCCGC	annotation	not in the all-cells object		929	758	0
mouse	2.5dpi_mck15	mck15	TTCCTAACAATACAGA-1-2_dpi_mck15	TTCCTAACAATACAGA	annotation	not in the all-cells object		907	696	0
mouse	2.5dpi_mck15	mck15	CCGTGAGTCGGCATTA-1-2_dpi_mck15	CCGTGAGTCGGCATTA	annotation	not in the all-cells object		929	747	0
mouse	2.5dpi_mck15	mck15	CGATGCGGTACATACC-1-2_dpi_mck15	CGATGCGGTACATACC	annotation	not in the all-cells object		918	786	0
mouse	2.5dpi_mck15	mck15	ATGGAGGCACAGCATT-1-2_dpi_mck15	ATGGAGGCACAGCATT	annotation	not in the all-cells object		935	755	0
mouse	2.5dpi_mck15	mck15	GTGTGGCCACCGTCGA-1-2_dpi_mck15	GTGTGGCCACCGTCGA	annotation	not in the all-cells object		922	767	0
mouse	2.5dpi_mck15	mck15	CTACAGAAGCGGTAGT-1-2_dpi_mck15	CTACAGAAGCGGTAGT	annotation	not in the all-cells object		882	703	0
mouse	2.5dpi_mck15	mck15	TCTTCCTTCTCCGATC-1-2_dpi_mck15	TCTTCCTTCTCCGATC	annotation	not in the all-cells object		912	655	0
mouse	2.5dpi_mck15	mck15	GAGTGTTTCCTTTGAT-1-2_dpi_mck15	GAGTGTTTCCTTTGAT	annotation	not in the all-cells object		842	710	0
mouse	2.5dpi_mck15	mck15	GATCACATCTCGCTTG-1-2_dpi_mck15	GATCACATCTCGCTTG	annotation	not in the all-cells object		809	557	0
mouse	2.5dpi_mck15	mck15	TGGGAGATCCTTCAGC-1-2_dpi_mck15	TGGGAGATCCTTCAGC	annotation	not in the all-cells object		860	614	0
mouse	2.5dpi_mck15	mck15	CGTTCTGGTACCGGCT-1-2_dpi_mck15	CGTTCTGGTACCGGCT	annotation	not in the all-cells object		896	750	0
mouse	2.5dpi_mck15	mck15	TGAATCGGTCACTGAT-1-2_dpi_mck15	TGAATCGGTCACTGAT	annotation	not in the all-cells object		899	760	0
mouse	2.5dpi_mck15	mck15	AACCTGAAGGTCGACA-1-2_dpi_mck15	AACCTGAAGGTCGACA	annotation	not in the all-cells object		910	761	0
mouse	2.5dpi_mck15	mck15	AGATCCACAGTTGTTG-1-2_dpi_mck15	AGATCCACAGTTGTTG	annotation	not in the all-cells object		910	747	0.11
mouse	2.5dpi_mck15	mck15	TCCGTGTTCAACCTTT-1-2_dpi_mck15	TCCGTGTTCAACCTTT	annotation	not in the all-cells object		878	762	0
mouse	2.5dpi_mck15	mck15	TACTTCATCACTGAAC-1-2_dpi_mck15	TACTTCATCACTGAAC	annotation	not in the all-cells object		880	754	0
mouse	2.5dpi_mck15	mck15	AATTCCTTCCGTAATG-1-2_dpi_mck15	AATTCCTTCCGTAATG	annotation	not in the all-cells object		890	790	0
mouse	2.5dpi_mck15	mck15	CTGTCGTTCCATATGG-1-2_dpi_mck15	CTGTCGTTCCATATGG	annotation	not in the all-cells object		900	774	0
mouse	2.5dpi_mck15	mck15	ACTTTCACAACCCTCT-1-2_dpi_mck15	ACTTTCACAACCCTCT	annotation	not in the all-cells object		892	687	0.112
mouse	2.5dpi_mck15	mck15	ATTCAGGCATGACTAC-1-2_dpi_mck15	ATTCAGGCATGACTAC	annotation	not in the all-cells object		876	734	0
mouse	2.5dpi_mck15	mck15	CGGGTGTAGCCGGAAT-1-2_dpi_mck15	CGGGTGTAGCCGGAAT	annotation	not in the all-cells object		893	725	0
mouse	2.5dpi_mck15	mck15	GCACGGTGTACCGCGT-1-2_dpi_mck15	GCACGGTGTACCGCGT	annotation	not in the all-cells object		893	742	0
mouse	2.5dpi_mck15	mck15	TCCTCCCTCTTCTTCC-1-2_dpi_mck15	TCCTCCCTCTTCTTCC	annotation	not in the all-cells object		919	706	0
mouse	2.5dpi_mck15	mck15	GATGCTACACGGGCTT-1-2_dpi_mck15	GATGCTACACGGGCTT	annotation	not in the all-cells object		836	658	0
mouse	2.5dpi_mck15	mck15	AGAAATGCATGGGATG-1-2_dpi_mck15	AGAAATGCATGGGATG	annotation	not in the all-cells object		887	743	0
mouse	2.5dpi_mck15	mck15	TTTGATCAGCCTCATA-1-2_dpi_mck15	TTTGATCAGCCTCATA	annotation	not in the all-cells object		897	717	0.223
mouse	2.5dpi_mck15	mck15	AGGGAGTGTGGAACAC-1-2_dpi_mck15	AGGGAGTGTGGAACAC	annotation	not in the all-cells object		843	664	0
mouse	2.5dpi_mck15	mck15	GAGGGATAGCTCACTA-1-2_dpi_mck15	GAGGGATAGCTCACTA	annotation	not in the all-cells object		859	734	0
mouse	2.5dpi_mck15	mck15	AGGTAGGGTTAGTTCG-1-2_dpi_mck15	AGGTAGGGTTAGTTCG	annotation	not in the all-cells object		811	603	0
mouse	2.5dpi_mck15	mck15	AGTACCAAGCAGAAAG-1-2_dpi_mck15	AGTACCAAGCAGAAAG	annotation	not in the all-cells object		875	755	0
mouse	2.5dpi_mck15	mck15	AACAACCTCCGTGCGA-1-2_dpi_mck15	AACAACCTCCGTGCGA	annotation	not in the all-cells object		844	622	0
mouse	2.5dpi_mck15	mck15	CAGCAGCGTCGTTCAA-1-2_dpi_mck15	CAGCAGCGTCGTTCAA	annotation	not in the all-cells object		882	739	0
mouse	2.5dpi_mck15	mck15	GACACGCCAAGCCATT-1-2_dpi_mck15	GACACGCCAAGCCATT	annotation	not in the all-cells object		873	701	0
mouse	2.5dpi_mck15	mck15	TGTTTGTAGTGCGCTC-1-2_dpi_mck15	TGTTTGTAGTGCGCTC	annotation	not in the all-cells object		839	718	0
mouse	2.5dpi_mck15	mck15	GGAGATGCAGAACTTC-1-2_dpi_mck15	GGAGATGCAGAACTTC	annotation	not in the all-cells object		848	733	0
mouse	2.5dpi_mck15	mck15	ACATGCAGTTCTTGTT-1-2_dpi_mck15	ACATGCAGTTCTTGTT	annotation	not in the all-cells object		845	654	0
mouse	2.5dpi_mck15	mck15	CGCCAGATCAACCTTT-1-2_dpi_mck15	CGCCAGATCAACCTTT	annotation	not in the all-cells object		867	757	0
mouse	2.5dpi_mck15	mck15	TGAATGCGTTAGAGTA-1-2_dpi_mck15	TGAATGCGTTAGAGTA	annotation	not in the all-cells object		868	745	0
mouse	2.5dpi_mck15	mck15	GCGTTTCCACTAACCA-1-2_dpi_mck15	GCGTTTCCACTAACCA	annotation	not in the all-cells object		849	743	0
mouse	2.5dpi_mck15	mck15	GGTGGCTAGATTAGTG-1-2_dpi_mck15	GGTGGCTAGATTAGTG	annotation	not in the all-cells object		815	697	0.123
mouse	2.5dpi_mck15	mck15	AGGGCTCTCAGGACAG-1-2_dpi_mck15	AGGGCTCTCAGGACAG	annotation	not in the all-cells object		845	732	0
mouse	2.5dpi_mck15	mck15	GGTGATTGTTCTCGTC-1-2_dpi_mck15	GGTGATTGTTCTCGTC	annotation	not in the all-cells object		820	655	0
mouse	2.5dpi_mck15	mck15	GTGTTAGGTTCTAACG-1-2_dpi_mck15	GTGTTAGGTTCTAACG	annotation	not in the all-cells object		791	699	0
mouse	2.5dpi_mck15	mck15	CTCAATTGTCTTGTCC-1-2_dpi_mck15	CTCAATTGTCTTGTCC	annotation	not in the all-cells object		832	628	0
mouse	2.5dpi_mck15	mck15	TTGCGTCGTATACGGG-1-2_dpi_mck15	TTGCGTCGTATACGGG	annotation	not in the all-cells object		829	722	0
mouse	2.5dpi_mck15	mck15	CTCAATTAGGATATAC-1-2_dpi_mck15	CTCAATTAGGATATAC	annotation	not in the all-cells object		803	667	0
mouse	2.5dpi_mck15	mck15	CGGGCATAGGTAGATT-1-2_dpi_mck15	CGGGCATAGGTAGATT	annotation	not in the all-cells object		807	710	0
mouse	2.5dpi_mck15	mck15	GATCGTACACGATAGG-1-2_dpi_mck15	GATCGTACACGATAGG	annotation	not in the all-cells object		719	615	0.974
mouse	2.5dpi_mck15	mck15	CTCCACACATGGGTCC-1-2_dpi_mck15	CTCCACACATGGGTCC	annotation	not in the all-cells object		739	473	0
mouse	2.5dpi_mck15	mck15	TTCCGGTAGGTACCTT-1-2_dpi_mck15	TTCCGGTAGGTACCTT	annotation	not in the all-cells object		814	697	0
mouse	2.5dpi_mck15	mck15	AGGTCATGTATCGAGG-1-2_dpi_mck15	AGGTCATGTATCGAGG	annotation	not in the all-cells object		752	674	0.133
mouse	2.5dpi_mck15	mck15	CAATCGAAGAAGGCTC-1-2_dpi_mck15	CAATCGAAGAAGGCTC	annotation	not in the all-cells object		807	627	0
mouse	2.5dpi_mck15	mck15	ACTGTCCTCTAGACAC-1-2_dpi_mck15	ACTGTCCTCTAGACAC	annotation	not in the all-cells object		792	688	0
mouse	2.5dpi_mck15	mck15	AGGATAAAGATCGACG-1-2_dpi_mck15	AGGATAAAGATCGACG	annotation	not in the all-cells object		779	663	0
mouse	2.5dpi_mck15	mck15	TCTTTGAAGCCACAAG-1-2_dpi_mck15	TCTTTGAAGCCACAAG	annotation	not in the all-cells object		801	668	0
mouse	2.5dpi_mck15	mck15	GTCCACTAGTATAGGT-1-2_dpi_mck15	GTCCACTAGTATAGGT	annotation	not in the all-cells object		811	704	0
mouse	2.5dpi_mck15	mck15	ATTTCACAGCACTCGC-1-2_dpi_mck15	ATTTCACAGCACTCGC	annotation	not in the all-cells object		809	649	0
mouse	2.5dpi_mck15	mck15	TGAACGTCAGCCGTCA-1-2_dpi_mck15	TGAACGTCAGCCGTCA	annotation	not in the all-cells object		741	612	0
mouse	2.5dpi_mck15	mck15	AGTAACCAGAGTTGAT-1-2_dpi_mck15	AGTAACCAGAGTTGAT	annotation	not in the all-cells object		761	644	0
mouse	2.5dpi_mck15	mck15	ATCCTATCAGCGATTT-1-2_dpi_mck15	ATCCTATCAGCGATTT	annotation	not in the all-cells object		802	649	0
mouse	2.5dpi_mck15	mck15	TACGCTCGTACGTGTT-1-2_dpi_mck15	TACGCTCGTACGTGTT	annotation	not in the all-cells object		807	679	0
mouse	2.5dpi_mck15	mck15	CATGAGTAGGGCGAAG-1-2_dpi_mck15	CATGAGTAGGGCGAAG	annotation	not in the all-cells object		777	630	0
mouse	2.5dpi_mck15	mck15	AAGGTAATCATGGTAC-1-2_dpi_mck15	AAGGTAATCATGGTAC	annotation	not in the all-cells object		806	669	0
mouse	2.5dpi_mck15	mck15	TATCTGTTCCATAGGT-1-2_dpi_mck15	TATCTGTTCCATAGGT	annotation	not in the all-cells object		740	613	0
mouse	2.5dpi_mck15	mck15	AGGCATTAGGCGAACT-1-2_dpi_mck15	AGGCATTAGGCGAACT	annotation	not in the all-cells object		742	629	0
mouse	2.5dpi_mck15	mck15	ATTGTTCGTCAACCAT-1-2_dpi_mck15	ATTGTTCGTCAACCAT	annotation	not in the all-cells object		721	580	0
mouse	2.5dpi_mck15	mck15	GCCCGAAAGCTGTCCG-1-2_dpi_mck15	GCCCGAAAGCTGTCCG	annotation	not in the all-cells object		759	670	0
mouse	2.5dpi_mck15	mck15	CATCAAGAGTCAACAA-1-2_dpi_mck15	CATCAAGAGTCAACAA	annotation	not in the all-cells object		740	641	0
mouse	2.5dpi_mck15	mck15	CCGTAGGGTCGCCTAG-1-2_dpi_mck15	CCGTAGGGTCGCCTAG	annotation	not in the all-cells object		761	668	0
mouse	2.5dpi_mck15	mck15	CATGGATAGTAGCATA-1-2_dpi_mck15	CATGGATAGTAGCATA	annotation	not in the all-cells object		761	657	0
mouse	2.5dpi_mck15	mck15	TACTGCCGTCCTCAGG-1-2_dpi_mck15	TACTGCCGTCCTCAGG	annotation	not in the all-cells object		732	600	0
mouse	2.5dpi_mck15	mck15	AGAGAGCTCCGTCACT-1-2_dpi_mck15	AGAGAGCTCCGTCACT	annotation	not in the all-cells object		764	651	0
mouse	2.5dpi_mck15	mck15	AATTCCTCATAGCTGT-1-2_dpi_mck15	AATTCCTCATAGCTGT	annotation	not in the all-cells object		729	609	0
mouse	2.5dpi_mck15	mck15	TCTTTGAAGGTTAAAC-1-2_dpi_mck15	TCTTTGAAGGTTAAAC	annotation	not in the all-cells object		751	590	0
mouse	2.5dpi_mck15	mck15	CTACCTGGTACTGGGA-1-2_dpi_mck15	CTACCTGGTACTGGGA	annotation	not in the all-cells object		762	590	0
mouse	2.5dpi_mck15	mck15	AGCGTATTCTTGCAAG-1-2_dpi_mck15	AGCGTATTCTTGCAAG	annotation	not in the all-cells object		765	632	0
mouse	2.5dpi_mck15	mck15	TGTAGACAGTCACACT-1-2_dpi_mck15	TGTAGACAGTCACACT	annotation	not in the all-cells object		750	620	0
mouse	2.5dpi_mck15	mck15	ACTATTCGTAATGTGA-1-2_dpi_mck15	ACTATTCGTAATGTGA	annotation	not in the all-cells object		738	655	0
mouse	2.5dpi_mck15	mck15	AGGGTGATCGCTCCTA-1-2_dpi_mck15	AGGGTGATCGCTCCTA	annotation	not in the all-cells object		729	583	0
mouse	2.5dpi_mck15	mck15	CTCAGAATCTTAATCC-1-2_dpi_mck15	CTCAGAATCTTAATCC	annotation	not in the all-cells object		703	569	0
mouse	2.5dpi_mck15	mck15	CTCAAGAGTCCTCCTA-1-2_dpi_mck15	CTCAAGAGTCCTCCTA	annotation	not in the all-cells object		681	567	0
mouse	2.5dpi_mck15	mck15	GACACGCGTGCTTATG-1-2_dpi_mck15	GACACGCGTGCTTATG	annotation	not in the all-cells object		733	644	0
mouse	2.5dpi_mck15	mck15	CGCGTGACAGCGTATT-1-2_dpi_mck15	CGCGTGACAGCGTATT	annotation	not in the all-cells object		679	582	0
mouse	2.5dpi_mck15	mck15	CATCGTCCAGACCGCT-1-2_dpi_mck15	CATCGTCCAGACCGCT	annotation	not in the all-cells object		740	559	0
mouse	2.5dpi_mck15	mck15	ACCTACCAGAGTATAC-1-2_dpi_mck15	ACCTACCAGAGTATAC	annotation	not in the all-cells object		686	558	0
mouse	2.5dpi_mck15	mck15	AGGTTGTCACGCAGTC-1-2_dpi_mck15	AGGTTGTCACGCAGTC	annotation	not in the all-cells object		678	593	0
mouse	2.5dpi_mck15	mck15	CTTTCAAAGACCATGG-1-2_dpi_mck15	CTTTCAAAGACCATGG	annotation	not in the all-cells object		740	527	0.135
mouse	2.5dpi_mck15	mck15	CCTCTCCGTCCTATAG-1-2_dpi_mck15	CCTCTCCGTCCTATAG	annotation	not in the all-cells object		737	645	0
mouse	2.5dpi_mck15	mck15	ATGGGTTGTGCAATGG-1-2_dpi_mck15	ATGGGTTGTGCAATGG	annotation	not in the all-cells object		720	635	0
mouse	2.5dpi_mck15	mck15	GCAACATAGATACATG-1-2_dpi_mck15	GCAACATAGATACATG	annotation	not in the all-cells object		738	594	0
mouse	2.5dpi_mck15	mck15	TGTGTGAAGAGCAAGA-1-2_dpi_mck15	TGTGTGAAGAGCAAGA	annotation	not in the all-cells object		697	600	0.43
mouse	2.5dpi_mck15	mck15	TGGTACAAGTTTCGAC-1-2_dpi_mck15	TGGTACAAGTTTCGAC	annotation	not in the all-cells object		733	553	0
mouse	2.5dpi_mck15	mck15	GAATAGATCAGGTGTT-1-2_dpi_mck15	GAATAGATCAGGTGTT	annotation	not in the all-cells object		738	626	0
mouse	2.5dpi_mck15	mck15	GTGGAGATCCCATTTA-1-2_dpi_mck15	GTGGAGATCCCATTTA	annotation	not in the all-cells object		653	563	0
mouse	2.5dpi_mck15	mck15	ACACTGATCTAGTCAG-1-2_dpi_mck15	ACACTGATCTAGTCAG	annotation	not in the all-cells object		701	543	0
mouse	2.5dpi_mck15	mck15	AAACGCTCACCGTGCA-1-2_dpi_mck15	AAACGCTCACCGTGCA	annotation	not in the all-cells object		682	535	0
mouse	2.5dpi_mck15	mck15	CTGAGCGCAGCTCATA-1-2_dpi_mck15	CTGAGCGCAGCTCATA	annotation	not in the all-cells object		665	578	0
mouse	2.5dpi_mck15	mck15	GGGAGTAGTTGCCGCA-1-2_dpi_mck15	GGGAGTAGTTGCCGCA	annotation	not in the all-cells object		697	586	0
mouse	2.5dpi_mck15	mck15	GACCCAGCAACACAGG-1-2_dpi_mck15	GACCCAGCAACACAGG	annotation	not in the all-cells object		713	635	0
mouse	2.5dpi_mck15	mck15	CAGCACGAGGTCACAG-1-2_dpi_mck15	CAGCACGAGGTCACAG	annotation	not in the all-cells object		644	492	0
mouse	2.5dpi_mck15	mck15	TAGAGTCTCTGTTGGA-1-2_dpi_mck15	TAGAGTCTCTGTTGGA	annotation	not in the all-cells object		690	593	0
mouse	2.5dpi_mck15	mck15	TAACACGTCCTCGCAT-1-2_dpi_mck15	TAACACGTCCTCGCAT	annotation	not in the all-cells object		693	586	0
mouse	2.5dpi_mck15	mck15	TAGGAGGTCCCAGGCA-1-2_dpi_mck15	TAGGAGGTCCCAGGCA	annotation	not in the all-cells object		654	513	0
mouse	2.5dpi_mck15	mck15	AGGAAATTCAGGAAGC-1-2_dpi_mck15	AGGAAATTCAGGAAGC	annotation	not in the all-cells object		670	607	0
mouse	2.5dpi_mck15	mck15	GTCTCACGTGACCTGC-1-2_dpi_mck15	GTCTCACGTGACCTGC	annotation	not in the all-cells object		681	595	0
mouse	2.5dpi_mck15	mck15	AGGTCATAGTAAACGT-1-2_dpi_mck15	AGGTCATAGTAAACGT	annotation	not in the all-cells object		687	584	0
mouse	2.5dpi_mck15	mck15	GTGAGCCGTTTCAGAC-1-2_dpi_mck15	GTGAGCCGTTTCAGAC	annotation	not in the all-cells object		665	558	0
mouse	2.5dpi_mck15	mck15	ATTTCACCATACATCG-1-2_dpi_mck15	ATTTCACCATACATCG	annotation	not in the all-cells object		598	491	0.167
mouse	2.5dpi_mck15	mck15	GGTCACGAGGAAGTGA-1-2_dpi_mck15	GGTCACGAGGAAGTGA	annotation	not in the all-cells object		694	601	0
mouse	2.5dpi_mck15	mck15	CTAACTTTCCCGAATA-1-2_dpi_mck15	CTAACTTTCCCGAATA	annotation	not in the all-cells object		700	568	0
mouse	2.5dpi_mck15	mck15	TTCTCTCTCCCTCTCT-1-2_dpi_mck15	TTCTCTCTCCCTCTCT	annotation	not in the all-cells object		719	521	0
mouse	2.5dpi_mck15	mck15	CTGCATCCATCCGAGC-1-2_dpi_mck15	CTGCATCCATCCGAGC	annotation	not in the all-cells object		652	508	0
mouse	2.5dpi_mck15	mck15	CGTTGGGAGTTCCGGC-1-2_dpi_mck15	CGTTGGGAGTTCCGGC	annotation	not in the all-cells object		664	539	0
mouse	2.5dpi_mck15	mck15	CCTAACCCATGGGAAC-1-2_dpi_mck15	CCTAACCCATGGGAAC	annotation	not in the all-cells object		678	564	0
mouse	2.5dpi_mck15	mck15	GCCGATGTCGAATGCT-1-2_dpi_mck15	GCCGATGTCGAATGCT	annotation	not in the all-cells object		687	590	0
mouse	2.5dpi_mck15	mck15	ACTATCTGTGGATGAC-1-2_dpi_mck15	ACTATCTGTGGATGAC	annotation	not in the all-cells object		650	534	0.154
mouse	2.5dpi_mck15	mck15	AGTGTTGAGGATATGT-1-2_dpi_mck15	AGTGTTGAGGATATGT	annotation	not in the all-cells object		594	542	0
mouse	2.5dpi_mck15	mck15	AACAACCGTGCTGATT-1-2_dpi_mck15	AACAACCGTGCTGATT	annotation	not in the all-cells object		684	554	0.146
mouse	2.5dpi_mck15	mck15	GATGATCCAGCGTTGC-1-2_dpi_mck15	GATGATCCAGCGTTGC	annotation	not in the all-cells object		641	500	0
mouse	2.5dpi_mck15	mck15	TTACAGGGTTTAAGGA-1-2_dpi_mck15	TTACAGGGTTTAAGGA	annotation	not in the all-cells object		646	554	0
mouse	2.5dpi_mck15	mck15	CTAGGTAAGAGAATCT-1-2_dpi_mck15	CTAGGTAAGAGAATCT	annotation	not in the all-cells object		686	577	0
mouse	2.5dpi_mck15	mck15	GGCTTTCGTAGCGTAG-1-2_dpi_mck15	GGCTTTCGTAGCGTAG	annotation	not in the all-cells object		650	577	0
mouse	2.5dpi_mck15	mck15	TCCGATCAGTATTGCC-1-2_dpi_mck15	TCCGATCAGTATTGCC	annotation	not in the all-cells object		676	572	0
mouse	2.5dpi_mck15	mck15	GGGCGTTAGGCCCGTT-1-2_dpi_mck15	GGGCGTTAGGCCCGTT	annotation	not in the all-cells object		642	560	0
