## Supplementary material for "Transgenic menstruating mice reveal the spatial logic of pre-menstrual uterine differentiation": Data S1 (part 9 of 10)

### Sheet: Removed_barcodes (continued)
Species	Sample	Library	Nucleus	Cell barcode	Stage	Step	Reason	Total UMIs	Detected genes	Mitochondrial %
mouse	2.5dpi_mck15	mck15	ATATCCTGTAACCCGC-1-2_dpi_mck15	ATATCCTGTAACCCGC	annotation	not in the all-cells object		658	550	0
mouse	2.5dpi_mck15	mck15	ACCAAACGTCAAAGCG-1-2_dpi_mck15	ACCAAACGTCAAAGCG	annotation	not in the all-cells object		600	523	0
mouse	2.5dpi_mck15	mck15	GTAACCACAAAGAACT-1-2_dpi_mck15	GTAACCACAAAGAACT	annotation	not in the all-cells object		671	470	0
mouse	2.5dpi_mck15	mck15	CGGGTGTCAGCTGAGA-1-2_dpi_mck15	CGGGTGTCAGCTGAGA	annotation	not in the all-cells object		635	504	0
mouse	2.5dpi_mck15	mck15	CATCCACTCGAACACT-1-2_dpi_mck15	CATCCACTCGAACACT	annotation	not in the all-cells object		653	504	0
mouse	2.5dpi_mck15	mck15	CAGATCACAGTGGGTA-1-2_dpi_mck15	CAGATCACAGTGGGTA	annotation	not in the all-cells object		566	508	0
mouse	2.5dpi_mck15	mck15	ATTCCTACAAGGAGTC-1-2_dpi_mck15	ATTCCTACAAGGAGTC	annotation	not in the all-cells object		639	511	0
mouse	2.5dpi_mck15	mck15	CCTTTGGCAATCTCGA-1-2_dpi_mck15	CCTTTGGCAATCTCGA	annotation	not in the all-cells object		606	515	0
mouse	2.5dpi_mck15	mck15	CATCGTCGTCGATTTG-1-2_dpi_mck15	CATCGTCGTCGATTTG	annotation	not in the all-cells object		653	574	0
mouse	2.5dpi_mck15	mck15	CTATAGGAGATACTGA-1-2_dpi_mck15	CTATAGGAGATACTGA	annotation	not in the all-cells object		622	558	0
mouse	2.5dpi_mck15	mck15	TTTCATGGTGCGTGCT-1-2_dpi_mck15	TTTCATGGTGCGTGCT	annotation	not in the all-cells object		636	552	0
mouse	2.5dpi_mck15	mck15	CAACCAAAGATGCAGC-1-2_dpi_mck15	CAACCAAAGATGCAGC	annotation	not in the all-cells object		614	431	0
mouse	2.5dpi_mck15	mck15	GCCTGTTTCACCATCC-1-2_dpi_mck15	GCCTGTTTCACCATCC	annotation	not in the all-cells object		610	540	0
mouse	2.5dpi_mck15	mck15	TCCGTGTTCACAATGC-1-2_dpi_mck15	TCCGTGTTCACAATGC	annotation	not in the all-cells object		599	533	0.167
mouse	2.5dpi_mck15	mck15	CATCAAGCATCCAACA-1-2_dpi_mck15	CATCAAGCATCCAACA	annotation	not in the all-cells object		590	504	0
mouse	2.5dpi_mck15	mck15	TCTCTGGCAAACCATC-1-2_dpi_mck15	TCTCTGGCAAACCATC	annotation	not in the all-cells object		572	472	0
mouse	2.5dpi_mck15	mck15	GTCTAGATCAATCGGT-1-2_dpi_mck15	GTCTAGATCAATCGGT	annotation	not in the all-cells object		619	536	0
mouse	2.5dpi_mck15	mck15	GTACAACTCTAAGCGT-1-2_dpi_mck15	GTACAACTCTAAGCGT	annotation	not in the all-cells object		597	546	0
mouse	2.5dpi_mck15	mck15	GTGTAACCAACTCCCT-1-2_dpi_mck15	GTGTAACCAACTCCCT	annotation	not in the all-cells object		607	509	0
mouse	2.5dpi_mck15	mck15	AACTTCTTCAATCAGC-1-2_dpi_mck15	AACTTCTTCAATCAGC	annotation	not in the all-cells object		582	453	0
mouse	2.5dpi_mck15	mck15	CCATAAGCACAAGCCC-1-2_dpi_mck15	CCATAAGCACAAGCCC	annotation	not in the all-cells object		559	477	0
mouse	2.5dpi_mck15	mck15	ACTGTCCCATCGATCA-1-2_dpi_mck15	ACTGTCCCATCGATCA	annotation	not in the all-cells object		576	514	0.347
mouse	2.5dpi_mck15	mck15	TTACCATTCCCTCGAT-1-2_dpi_mck15	TTACCATTCCCTCGAT	annotation	not in the all-cells object		589	494	0
mouse	2.5dpi_mck15	mck15	GGGTATTGTCAAGTTC-1-2_dpi_mck15	GGGTATTGTCAAGTTC	annotation	not in the all-cells object		581	502	0
mouse	2.5dpi_mck15	mck15	CATTCTAGTGCACATT-1-2_dpi_mck15	CATTCTAGTGCACATT	annotation	not in the all-cells object		562	464	0
mouse	2.5dpi_mck15	mck15	GTTGTAGCACAGCTTA-1-2_dpi_mck15	GTTGTAGCACAGCTTA	annotation	not in the all-cells object		561	458	0
mouse	2.5dpi_mck15	mck15	TTCACCGAGGTAAACT-1-2_dpi_mck15	TTCACCGAGGTAAACT	annotation	not in the all-cells object		589	452	0
mouse	2.5dpi_mck15	mck15	TTTGACTTCCCTAGGG-1-2_dpi_mck15	TTTGACTTCCCTAGGG	annotation	not in the all-cells object		564	483	0
mouse	2.5dpi_mck15	mck15	TCAGTGAGTCCCTGAG-1-2_dpi_mck15	TCAGTGAGTCCCTGAG	annotation	not in the all-cells object		589	496	0
mouse	2.5dpi_mck15	mck15	CTGAGGCGTGTCTTCC-1-2_dpi_mck15	CTGAGGCGTGTCTTCC	annotation	not in the all-cells object		578	506	0
mouse	2.5dpi_mck15	mck15	AAGATAGTCTCGCTCA-1-2_dpi_mck15	AAGATAGTCTCGCTCA	annotation	not in the all-cells object		591	532	0
mouse	2.5dpi_mck15	mck15	ACGGGTCCAACAAGAT-1-2_dpi_mck15	ACGGGTCCAACAAGAT	annotation	not in the all-cells object		557	501	0
mouse	2.5dpi_mck15	mck15	AGCGCTGAGATGCAGC-1-2_dpi_mck15	AGCGCTGAGATGCAGC	annotation	not in the all-cells object		567	509	0
mouse	2.5dpi_mck15	mck15	CCTCTCCTCCTTCAGC-1-2_dpi_mck15	CCTCTCCTCCTTCAGC	annotation	not in the all-cells object		585	481	0
mouse	2.5dpi_mck15	mck15	TAGACCATCCAATCTT-1-2_dpi_mck15	TAGACCATCCAATCTT	annotation	not in the all-cells object		570	522	0
mouse	2.5dpi_mck15	mck15	CGACAGCAGCTGACTT-1-2_dpi_mck15	CGACAGCAGCTGACTT	annotation	not in the all-cells object		571	487	0
mouse	2.5dpi_mck15	mck15	ACCCAAACATACTTTC-1-2_dpi_mck15	ACCCAAACATACTTTC	annotation	not in the all-cells object		543	472	0
mouse	2.5dpi_mck15	mck15	GAATCGTAGCCGTAAG-1-2_dpi_mck15	GAATCGTAGCCGTAAG	annotation	not in the all-cells object		565	514	0
mouse	2.5dpi_mck15	mck15	CAGCACGCAGACCGCT-1-2_dpi_mck15	CAGCACGCAGACCGCT	annotation	not in the all-cells object		535	464	0
mouse	2.5dpi_mck15	mck15	GACTGATTCTAGAGCT-1-2_dpi_mck15	GACTGATTCTAGAGCT	annotation	not in the all-cells object		520	441	0
mouse	2.5dpi_mck15	mck15	ATCGATGGTCGCCTAG-1-2_dpi_mck15	ATCGATGGTCGCCTAG	annotation	not in the all-cells object		555	426	0
mouse	2.5dpi_mck15	mck15	GCATGATTCCGATGCG-1-2_dpi_mck15	GCATGATTCCGATGCG	annotation	not in the all-cells object		508	435	0
mouse	2.5dpi_mck15	mck15	TTGTGTTGTATCCCAA-1-2_dpi_mck15	TTGTGTTGTATCCCAA	annotation	not in the all-cells object		547	498	0
mouse	2.5dpi_mck15	mck15	GTTGAACCAAACTGCT-1-2_dpi_mck15	GTTGAACCAAACTGCT	annotation	not in the all-cells object		544	448	0
mouse	2.5dpi_mck15	mck15	GATCATGTCGGTCTGG-1-2_dpi_mck15	GATCATGTCGGTCTGG	annotation	not in the all-cells object		513	475	0
mouse	2.5dpi_mck15	mck15	CTTCCTTGTGCCTGCA-1-2_dpi_mck15	CTTCCTTGTGCCTGCA	annotation	not in the all-cells object		549	489	0
mouse	2.5dpi_mck15	mck15	ATGCCTCTCTATGCCC-1-2_dpi_mck15	ATGCCTCTCTATGCCC	annotation	not in the all-cells object		545	469	0
mouse	2.5dpi_mck15	mck15	ATACCTTAGAGTCTGG-1-2_dpi_mck15	ATACCTTAGAGTCTGG	annotation	not in the all-cells object		507	416	0
mouse	3.5dpi_mck10a	mck10a	CTCATCGAGACCAAAT-1-3_dpi_mck10a	CTCATCGAGACCAAAT	annotation	not in the all-cells object		27141	7385	0.022
mouse	3.5dpi_mck10a	mck10a	CTCAACCAGTAGTCCT-1-3_dpi_mck10a	CTCAACCAGTAGTCCT	annotation	not in the all-cells object		26038	6028	0
mouse	3.5dpi_mck10a	mck10a	CGACAGCTCTCTCTAA-1-3_dpi_mck10a	CGACAGCTCTCTCTAA	annotation	not in the all-cells object		24656	7247	0.024
mouse	3.5dpi_mck10a	mck10a	GCAGCCAGTACCCGCA-1-3_dpi_mck10a	GCAGCCAGTACCCGCA	annotation	not in the all-cells object		24486	7080	0.049
mouse	3.5dpi_mck10a	mck10a	CGCGTGACAAATCCCA-1-3_dpi_mck10a	CGCGTGACAAATCCCA	annotation	not in the all-cells object		24283	6852	0.012
mouse	3.5dpi_mck10a	mck10a	TCACATTAGACCTCAT-1-3_dpi_mck10a	TCACATTAGACCTCAT	annotation	not in the all-cells object		24101	6707	0.033
mouse	3.5dpi_mck10a	mck10a	AACGGGATCTCGCCTA-1-3_dpi_mck10a	AACGGGATCTCGCCTA	annotation	not in the all-cells object		23873	7244	0.025
mouse	3.5dpi_mck10a	mck10a	CTTCAATAGTCGTCTA-1-3_dpi_mck10a	CTTCAATAGTCGTCTA	annotation	not in the all-cells object		23128	7174	0.009
mouse	3.5dpi_mck10a	mck10a	CACGTTCTCTCGAGTA-1-3_dpi_mck10a	CACGTTCTCTCGAGTA	annotation	not in the all-cells object		23046	7246	0.03
mouse	3.5dpi_mck10a	mck10a	CATGCAACACCCGTAG-1-3_dpi_mck10a	CATGCAACACCCGTAG	annotation	not in the all-cells object		21530	5214	0
mouse	3.5dpi_mck10a	mck10a	ATACCTTCAGACCTGC-1-3_dpi_mck10a	ATACCTTCAGACCTGC	annotation	not in the all-cells object		20235	6244	0
mouse	3.5dpi_mck10a	mck10a	TTATTGCAGTCCCAAT-1-3_dpi_mck10a	TTATTGCAGTCCCAAT	annotation	not in the all-cells object		20184	5870	0.01
mouse	3.5dpi_mck10a	mck10a	TGTTCCGAGACCCGCT-1-3_dpi_mck10a	TGTTCCGAGACCCGCT	annotation	not in the all-cells object		20221	6581	0.015
mouse	3.5dpi_mck10a	mck10a	TCGAACACAATTAGGA-1-3_dpi_mck10a	TCGAACACAATTAGGA	annotation	not in the all-cells object		19915	6696	0.045
mouse	3.5dpi_mck10a	mck10a	TCAAGACAGTAGGCCA-1-3_dpi_mck10a	TCAAGACAGTAGGCCA	annotation	not in the all-cells object		19724	5680	0.035
mouse	3.5dpi_mck10a	mck10a	ACCTGTCCATAGATGA-1-3_dpi_mck10a	ACCTGTCCATAGATGA	annotation	not in the all-cells object		19226	6388	0.026
mouse	3.5dpi_mck10a	mck10a	AATCACGAGGACAGTC-1-3_dpi_mck10a	AATCACGAGGACAGTC	annotation	not in the all-cells object		18745	5948	0.005
mouse	3.5dpi_mck10a	mck10a	AGCCACGAGATACATG-1-3_dpi_mck10a	AGCCACGAGATACATG	annotation	not in the all-cells object		18723	6574	0.075
mouse	3.5dpi_mck10a	mck10a	GCAGGCTCACGAGGAT-1-3_dpi_mck10a	GCAGGCTCACGAGGAT	annotation	not in the all-cells object		18289	5863	0.005
mouse	3.5dpi_mck10a	mck10a	CTCAGGGTCATGCTAG-1-3_dpi_mck10a	CTCAGGGTCATGCTAG	annotation	not in the all-cells object		18298	5926	0.011
mouse	3.5dpi_mck10a	mck10a	GAAGCCCCAAATAGCA-1-3_dpi_mck10a	GAAGCCCCAAATAGCA	annotation	not in the all-cells object		18004	5321	0.006
mouse	3.5dpi_mck10a	mck10a	GTTACAGAGGTGCTGA-1-3_dpi_mck10a	GTTACAGAGGTGCTGA	annotation	not in the all-cells object		17107	5304	0
mouse	3.5dpi_mck10a	mck10a	TCCTCTTCAAACGTGG-1-3_dpi_mck10a	TCCTCTTCAAACGTGG	annotation	not in the all-cells object		16984	5307	0.006
mouse	3.5dpi_mck10a	mck10a	GCACGGTGTGAGTGAC-1-3_dpi_mck10a	GCACGGTGTGAGTGAC	annotation	not in the all-cells object		16654	6216	0.012
mouse	3.5dpi_mck10a	mck10a	CACTGGGTCGATTCCC-1-3_dpi_mck10a	CACTGGGTCGATTCCC	annotation	not in the all-cells object		16534	5842	0
mouse	3.5dpi_mck10a	mck10a	CAGGGCTTCGAAGTGG-1-3_dpi_mck10a	CAGGGCTTCGAAGTGG	annotation	not in the all-cells object		16448	6231	0.049
mouse	3.5dpi_mck10a	mck10a	ATCCGTCCATACTGAC-1-3_dpi_mck10a	ATCCGTCCATACTGAC	annotation	not in the all-cells object		16127	6013	0.006
mouse	3.5dpi_mck10a	mck10a	GGCTTGGGTTAAGGGC-1-3_dpi_mck10a	GGCTTGGGTTAAGGGC	annotation	not in the all-cells object		16075	5168	0
mouse	3.5dpi_mck10a	mck10a	GGGTAGACACGAGGTA-1-3_dpi_mck10a	GGGTAGACACGAGGTA	annotation	not in the all-cells object		15810	5907	0.025
mouse	3.5dpi_mck10a	mck10a	GTCCTCAGTGCAATGG-1-3_dpi_mck10a	GTCCTCAGTGCAATGG	annotation	not in the all-cells object		15684	5221	0.013
mouse	3.5dpi_mck10a	mck10a	TCGACCTTCTACCACC-1-3_dpi_mck10a	TCGACCTTCTACCACC	annotation	not in the all-cells object		15436	5718	0.039
mouse	3.5dpi_mck10a	mck10a	GATCAGTCAACACACT-1-3_dpi_mck10a	GATCAGTCAACACACT	annotation	not in the all-cells object		14899	4722	0
mouse	3.5dpi_mck10a	mck10a	TCAATCTCATCGTGGC-1-3_dpi_mck10a	TCAATCTCATCGTGGC	annotation	not in the all-cells object		14703	5141	0.027
mouse	3.5dpi_mck10a	mck10a	GACGCTGCATAGCACT-1-3_dpi_mck10a	GACGCTGCATAGCACT	annotation	not in the all-cells object		14374	5469	0
mouse	3.5dpi_mck10a	mck10a	GGGCTACGTAGGTACG-1-3_dpi_mck10a	GGGCTACGTAGGTACG	annotation	not in the all-cells object		14315	5450	0
mouse	3.5dpi_mck10a	mck10a	GCCAACGAGTTTCGAC-1-3_dpi_mck10a	GCCAACGAGTTTCGAC	annotation	not in the all-cells object		14080	5207	0.014
mouse	3.5dpi_mck10a	mck10a	CCCGAAGTCTCCCATG-1-3_dpi_mck10a	CCCGAAGTCTCCCATG	annotation	not in the all-cells object		13945	5066	0.007
mouse	3.5dpi_mck10a	mck10a	TGAGTCAAGTCCCGAC-1-3_dpi_mck10a	TGAGTCAAGTCCCGAC	annotation	not in the all-cells object		13582	5286	0.022
mouse	3.5dpi_mck10a	mck10a	CCCAACTAGTGGACGT-1-3_dpi_mck10a	CCCAACTAGTGGACGT	annotation	not in the all-cells object		13114	5218	0.038
mouse	3.5dpi_mck10a	mck10a	CTCACTGCATCCAATG-1-3_dpi_mck10a	CTCACTGCATCCAATG	annotation	not in the all-cells object		13012	4878	0.023
mouse	3.5dpi_mck10a	mck10a	ATTTCACTCTTGGTCC-1-3_dpi_mck10a	ATTTCACTCTTGGTCC	annotation	not in the all-cells object		12902	4754	0
mouse	3.5dpi_mck10a	mck10a	CAGGGCTTCGCATTGA-1-3_dpi_mck10a	CAGGGCTTCGCATTGA	annotation	not in the all-cells object		12624	5456	0.008
mouse	3.5dpi_mck10a	mck10a	TCTTGCGAGCTACAAA-1-3_dpi_mck10a	TCTTGCGAGCTACAAA	annotation	not in the all-cells object		12557	4530	0.008
mouse	3.5dpi_mck10a	mck10a	CCTCAGTAGTGGATAT-1-3_dpi_mck10a	CCTCAGTAGTGGATAT	annotation	not in the all-cells object		12462	4361	0
mouse	3.5dpi_mck10a	mck10a	GCACTAACAAGAGGCT-1-3_dpi_mck10a	GCACTAACAAGAGGCT	annotation	not in the all-cells object		12409	5240	0
mouse	3.5dpi_mck10a	mck10a	ATCTCTACAAGTCCAT-1-3_dpi_mck10a	ATCTCTACAAGTCCAT	annotation	not in the all-cells object		12146	4244	0
mouse	3.5dpi_mck10a	mck10a	TTGGGCGCACGTTCGG-1-3_dpi_mck10a	TTGGGCGCACGTTCGG	annotation	not in the all-cells object		12085	4367	0
mouse	3.5dpi_mck10a	mck10a	TAGGTTGTCATCACTT-1-3_dpi_mck10a	TAGGTTGTCATCACTT	annotation	not in the all-cells object		11998	4758	0.042
mouse	3.5dpi_mck10a	mck10a	GGGTATTGTACTCAAC-1-3_dpi_mck10a	GGGTATTGTACTCAAC	annotation	not in the all-cells object		11884	4980	0.008
mouse	3.5dpi_mck10a	mck10a	AGTAGTCAGCAATTCC-1-3_dpi_mck10a	AGTAGTCAGCAATTCC	annotation	not in the all-cells object		11895	4922	0.025
mouse	3.5dpi_mck10a	mck10a	CAGTTCCCAGCACAAG-1-3_dpi_mck10a	CAGTTCCCAGCACAAG	annotation	not in the all-cells object		11722	4072	0
mouse	3.5dpi_mck10a	mck10a	TGTTGAGTCTCTATGT-1-3_dpi_mck10a	TGTTGAGTCTCTATGT	annotation	not in the all-cells object		11623	3875	0
mouse	3.5dpi_mck10a	mck10a	GACCAATGTTACGTAC-1-3_dpi_mck10a	GACCAATGTTACGTAC	annotation	not in the all-cells object		11668	3936	0
mouse	3.5dpi_mck10a	mck10a	GTGTTCCGTACCGTGC-1-3_dpi_mck10a	GTGTTCCGTACCGTGC	annotation	not in the all-cells object		11628	4326	0
mouse	3.5dpi_mck10a	mck10a	GAATCGTTCCCTATTA-1-3_dpi_mck10a	GAATCGTTCCCTATTA	annotation	not in the all-cells object		11652	4722	0.009
mouse	3.5dpi_mck10a	mck10a	TGTTCATGTCAGGTAG-1-3_dpi_mck10a	TGTTCATGTCAGGTAG	annotation	not in the all-cells object		11226	4399	0.009
mouse	3.5dpi_mck10a	mck10a	CGCCAGAGTGTTACAC-1-3_dpi_mck10a	CGCCAGAGTGTTACAC	annotation	not in the all-cells object		11233	4847	0.018
mouse	3.5dpi_mck10a	mck10a	CTGCCATCACGCGTCA-1-3_dpi_mck10a	CTGCCATCACGCGTCA	annotation	not in the all-cells object		11116	4813	0
mouse	3.5dpi_mck10a	mck10a	GAGAAATGTCATAAAG-1-3_dpi_mck10a	GAGAAATGTCATAAAG	annotation	not in the all-cells object		10930	4458	0.027
mouse	3.5dpi_mck10a	mck10a	CAAAGAAGTGGACTGA-1-3_dpi_mck10a	CAAAGAAGTGGACTGA	annotation	not in the all-cells object		10876	3621	0.009
mouse	3.5dpi_mck10a	mck10a	CGTCCATGTCTACGAT-1-3_dpi_mck10a	CGTCCATGTCTACGAT	annotation	not in the all-cells object		10864	4066	0.028
mouse	3.5dpi_mck10a	mck10a	AAAGTGAAGCGTTACT-1-3_dpi_mck10a	AAAGTGAAGCGTTACT	annotation	not in the all-cells object		10891	4458	0.073
mouse	3.5dpi_mck10a	mck10a	GGCTTTCTCACACCCT-1-3_dpi_mck10a	GGCTTTCTCACACCCT	annotation	not in the all-cells object		10911	4538	0.018
mouse	3.5dpi_mck10a	mck10a	GTGGGAAGTCTGCATA-1-3_dpi_mck10a	GTGGGAAGTCTGCATA	annotation	not in the all-cells object		10803	4926	0.009
mouse	3.5dpi_mck10a	mck10a	CATGCGGCAGTCGTTA-1-3_dpi_mck10a	CATGCGGCAGTCGTTA	annotation	not in the all-cells object		10728	4555	0.028
mouse	3.5dpi_mck10a	mck10a	ATTCCCGAGCACGGAT-1-3_dpi_mck10a	ATTCCCGAGCACGGAT	annotation	not in the all-cells object		10737	4634	0
mouse	3.5dpi_mck10a	mck10a	AGGTAGGGTTAATGAG-1-3_dpi_mck10a	AGGTAGGGTTAATGAG	annotation	not in the all-cells object		10700	4524	0.121
mouse	3.5dpi_mck10a	mck10a	CTGTCGTTCACCTCTG-1-3_dpi_mck10a	CTGTCGTTCACCTCTG	annotation	not in the all-cells object		10525	4098	0
mouse	3.5dpi_mck10a	mck10a	TTCTGTAGTGGCACTC-1-3_dpi_mck10a	TTCTGTAGTGGCACTC	annotation	not in the all-cells object		10541	4334	0.028
mouse	3.5dpi_mck10a	mck10a	CAATGACGTGGGATTG-1-3_dpi_mck10a	CAATGACGTGGGATTG	annotation	not in the all-cells object		10532	4434	0.009
mouse	3.5dpi_mck10a	mck10a	TGCTCCACAGCTCCTT-1-3_dpi_mck10a	TGCTCCACAGCTCCTT	annotation	not in the all-cells object		10548	4240	0.019
mouse	3.5dpi_mck10a	mck10a	CTCAGGGAGGTACTGG-1-3_dpi_mck10a	CTCAGGGAGGTACTGG	annotation	not in the all-cells object		10488	4033	0
mouse	3.5dpi_mck10a	mck10a	CTTCGGTTCTACGCGG-1-3_dpi_mck10a	CTTCGGTTCTACGCGG	annotation	not in the all-cells object		10341	4351	0.01
mouse	3.5dpi_mck10a	mck10a	CTCCATGAGTTACGGG-1-3_dpi_mck10a	CTCCATGAGTTACGGG	annotation	not in the all-cells object		10381	4521	0.01
mouse	3.5dpi_mck10a	mck10a	ACTTATCGTTAGGCTT-1-3_dpi_mck10a	ACTTATCGTTAGGCTT	annotation	not in the all-cells object		10281	3937	0
mouse	3.5dpi_mck10a	mck10a	TCTACATGTCCAGCAC-1-3_dpi_mck10a	TCTACATGTCCAGCAC	annotation	not in the all-cells object		10168	4076	0.02
mouse	3.5dpi_mck10a	mck10a	TGCTCCACACAATCTG-1-3_dpi_mck10a	TGCTCCACACAATCTG	annotation	not in the all-cells object		10187	4259	0.01
mouse	3.5dpi_mck10a	mck10a	GCCAGCATCGCTAGCG-1-3_dpi_mck10a	GCCAGCATCGCTAGCG	annotation	not in the all-cells object		10151	3949	0.02
mouse	3.5dpi_mck10a	mck10a	CTTGAGAAGTTCACTG-1-3_dpi_mck10a	CTTGAGAAGTTCACTG	annotation	not in the all-cells object		10139	4365	0.049
mouse	3.5dpi_mck10a	mck10a	AGAACCTTCCACCTGT-1-3_dpi_mck10a	AGAACCTTCCACCTGT	annotation	not in the all-cells object		10107	4439	0.03
mouse	3.5dpi_mck10a	mck10a	CTCACTGAGCGCCTTG-1-3_dpi_mck10a	CTCACTGAGCGCCTTG	annotation	not in the all-cells object		10063	4411	0
mouse	3.5dpi_mck10a	mck10a	TGACGCGCAGGCATTT-1-3_dpi_mck10a	TGACGCGCAGGCATTT	annotation	not in the all-cells object		10015	4556	0.03
mouse	3.5dpi_mck10a	mck10a	CGAGGAAAGACGCTCC-1-3_dpi_mck10a	CGAGGAAAGACGCTCC	annotation	not in the all-cells object		9946	4223	0.03
mouse	3.5dpi_mck10a	mck10a	CGGAATTTCCACCTCA-1-3_dpi_mck10a	CGGAATTTCCACCTCA	annotation	not in the all-cells object		9896	3987	0.01
mouse	3.5dpi_mck10a	mck10a	TCTAACTTCCGTCACT-1-3_dpi_mck10a	TCTAACTTCCGTCACT	annotation	not in the all-cells object		9920	4145	0
mouse	3.5dpi_mck10a	mck10a	ATTCCCGGTACGACTT-1-3_dpi_mck10a	ATTCCCGGTACGACTT	annotation	not in the all-cells object		9864	4597	0.02
mouse	3.5dpi_mck10a	mck10a	TCATTCATCACTGCTC-1-3_dpi_mck10a	TCATTCATCACTGCTC	annotation	not in the all-cells object		9801	3807	0
mouse	3.5dpi_mck10a	mck10a	AAGCGTTAGCGTCGAA-1-3_dpi_mck10a	AAGCGTTAGCGTCGAA	annotation	not in the all-cells object		9800	4329	0.01
mouse	3.5dpi_mck10a	mck10a	AGAGAATAGCACTAAA-1-3_dpi_mck10a	AGAGAATAGCACTAAA	annotation	not in the all-cells object		9631	4249	0.021
mouse	3.5dpi_mck10a	mck10a	AGACACTAGACTGAGC-1-3_dpi_mck10a	AGACACTAGACTGAGC	annotation	not in the all-cells object		9625	4822	0
mouse	3.5dpi_mck10a	mck10a	GCATCGGGTCTGTGTA-1-3_dpi_mck10a	GCATCGGGTCTGTGTA	annotation	not in the all-cells object		9586	3686	0
mouse	3.5dpi_mck10a	mck10a	AAGTGAACACGACAGA-1-3_dpi_mck10a	AAGTGAACACGACAGA	annotation	not in the all-cells object		9542	4397	0.042
mouse	3.5dpi_mck10a	mck10a	AAAGGGCTCCGCAACG-1-3_dpi_mck10a	AAAGGGCTCCGCAACG	annotation	not in the all-cells object		9588	3635	0
mouse	3.5dpi_mck10a	mck10a	GATCACAGTCAGTCTA-1-3_dpi_mck10a	GATCACAGTCAGTCTA	annotation	not in the all-cells object		9370	3652	0.011
mouse	3.5dpi_mck10a	mck10a	TCATTACGTGAGCGAT-1-3_dpi_mck10a	TCATTACGTGAGCGAT	annotation	not in the all-cells object		9337	4018	0.011
mouse	3.5dpi_mck10a	mck10a	TAATTCCAGCCTCAGC-1-3_dpi_mck10a	TAATTCCAGCCTCAGC	annotation	not in the all-cells object		9338	4278	0.021
mouse	3.5dpi_mck10a	mck10a	GAGGCCTTCATTCATC-1-3_dpi_mck10a	GAGGCCTTCATTCATC	annotation	not in the all-cells object		9297	3620	0.011
mouse	3.5dpi_mck10a	mck10a	AGACCCGCAAATAGCA-1-3_dpi_mck10a	AGACCCGCAAATAGCA	annotation	not in the all-cells object		9296	4442	0.032
mouse	3.5dpi_mck10a	mck10a	ACAGCCGAGTTGGCGA-1-3_dpi_mck10a	ACAGCCGAGTTGGCGA	annotation	not in the all-cells object		9240	3835	0.097
mouse	3.5dpi_mck10a	mck10a	TTGCCTGTCCTACCAC-1-3_dpi_mck10a	TTGCCTGTCCTACCAC	annotation	not in the all-cells object		9280	3448	0.011
mouse	3.5dpi_mck10a	mck10a	GCGTTTCAGCCGTTAT-1-3_dpi_mck10a	GCGTTTCAGCCGTTAT	annotation	not in the all-cells object		9183	3287	0
mouse	3.5dpi_mck10a	mck10a	GATTCTTGTTCGTTCC-1-3_dpi_mck10a	GATTCTTGTTCGTTCC	annotation	not in the all-cells object		9010	3853	0.055
mouse	3.5dpi_mck10a	mck10a	CTATCCGAGAGTAACT-1-3_dpi_mck10a	CTATCCGAGAGTAACT	annotation	not in the all-cells object		9063	4029	0
mouse	3.5dpi_mck10a	mck10a	CAGGCCAGTTAAACCC-1-3_dpi_mck10a	CAGGCCAGTTAAACCC	annotation	not in the all-cells object		9004	3929	0.022
mouse	3.5dpi_mck10a	mck10a	CCTCACAAGGATAATC-1-3_dpi_mck10a	CCTCACAAGGATAATC	annotation	not in the all-cells object		8986	4190	0.022
mouse	3.5dpi_mck10a	mck10a	TACGTCCAGTGCAGGT-1-3_dpi_mck10a	TACGTCCAGTGCAGGT	annotation	not in the all-cells object		9014	3944	0
mouse	3.5dpi_mck10a	mck10a	AGAACCTAGAGTATAC-1-3_dpi_mck10a	AGAACCTAGAGTATAC	annotation	not in the all-cells object		8932	3693	0.022
mouse	3.5dpi_mck10a	mck10a	ACTGATGCAACCCGCA-1-3_dpi_mck10a	ACTGATGCAACCCGCA	annotation	not in the all-cells object		8960	3964	0.011
mouse	3.5dpi_mck10a	mck10a	TCAAGCATCATCTACT-1-3_dpi_mck10a	TCAAGCATCATCTACT	annotation	not in the all-cells object		8920	4038	0.034
mouse	3.5dpi_mck10a	mck10a	TCAAGCAAGTTCATGC-1-3_dpi_mck10a	TCAAGCAAGTTCATGC	annotation	not in the all-cells object		8941	3451	0
mouse	3.5dpi_mck10a	mck10a	GCTTTCGGTTCATCTT-1-3_dpi_mck10a	GCTTTCGGTTCATCTT	annotation	not in the all-cells object		8945	4323	0.011
mouse	3.5dpi_mck10a	mck10a	GTGATGTTCAGTGTGT-1-3_dpi_mck10a	GTGATGTTCAGTGTGT	annotation	not in the all-cells object		8934	4302	0.011
mouse	3.5dpi_mck10a	mck10a	ACCCAAACACAAGCAG-1-3_dpi_mck10a	ACCCAAACACAAGCAG	annotation	not in the all-cells object		8906	4096	0.022
mouse	3.5dpi_mck10a	mck10a	TTTGATCAGTGTAGTA-1-3_dpi_mck10a	TTTGATCAGTGTAGTA	annotation	not in the all-cells object		8886	3899	0.023
mouse	3.5dpi_mck10a	mck10a	ACCTGTCAGCCATTTG-1-3_dpi_mck10a	ACCTGTCAGCCATTTG	annotation	not in the all-cells object		8849	3735	0
mouse	3.5dpi_mck10a	mck10a	AAGATAGAGCCACCGT-1-3_dpi_mck10a	AAGATAGAGCCACCGT	annotation	not in the all-cells object		8763	3566	0
mouse	3.5dpi_mck10a	mck10a	AGAAATGTCCAGCCTT-1-3_dpi_mck10a	AGAAATGTCCAGCCTT	annotation	not in the all-cells object		8772	3529	0
mouse	3.5dpi_mck10a	mck10a	CTGTACCAGTCGGCAA-1-3_dpi_mck10a	CTGTACCAGTCGGCAA	annotation	not in the all-cells object		8739	3601	0
mouse	3.5dpi_mck10a	mck10a	TTTCAGTGTGTAAACA-1-3_dpi_mck10a	TTTCAGTGTGTAAACA	annotation	not in the all-cells object		8757	4223	0.069
mouse	3.5dpi_mck10a	mck10a	TTGTTCAAGATGCTTC-1-3_dpi_mck10a	TTGTTCAAGATGCTTC	annotation	not in the all-cells object		8686	4087	0
mouse	3.5dpi_mck10a	mck10a	TTCTTGAAGGTGCTGA-1-3_dpi_mck10a	TTCTTGAAGGTGCTGA	annotation	not in the all-cells object		8741	3996	0.023
mouse	3.5dpi_mck10a	mck10a	TCACAAGAGGAAAGGT-1-3_dpi_mck10a	TCACAAGAGGAAAGGT	annotation	not in the all-cells object		8538	3851	0.012
mouse	3.5dpi_mck10a	mck10a	TCAGCCTCAACGGCTC-1-3_dpi_mck10a	TCAGCCTCAACGGCTC	annotation	not in the all-cells object		8648	3363	0
mouse	3.5dpi_mck10a	mck10a	TATATCCAGCTGTCCG-1-3_dpi_mck10a	TATATCCAGCTGTCCG	annotation	not in the all-cells object		8652	3775	0.012
mouse	3.5dpi_mck10a	mck10a	CGTAAGTCACGCACCA-1-3_dpi_mck10a	CGTAAGTCACGCACCA	annotation	not in the all-cells object		8647	4027	0.058
mouse	3.5dpi_mck10a	mck10a	TCCGTGTGTGCTCGTG-1-3_dpi_mck10a	TCCGTGTGTGCTCGTG	annotation	not in the all-cells object		8595	3788	0
mouse	3.5dpi_mck10a	mck10a	TTCAGGAAGTGAACAT-1-3_dpi_mck10a	TTCAGGAAGTGAACAT	annotation	not in the all-cells object		8587	4160	0.105
mouse	3.5dpi_mck10a	mck10a	GAGGCAACATCACCAA-1-3_dpi_mck10a	GAGGCAACATCACCAA	annotation	not in the all-cells object		8589	3632	0
mouse	3.5dpi_mck10a	mck10a	ATTTACCAGCAAATGT-1-3_dpi_mck10a	ATTTACCAGCAAATGT	annotation	not in the all-cells object		8594	3874	0.035
mouse	3.5dpi_mck10a	mck10a	TCCGATCTCGGTCGAC-1-3_dpi_mck10a	TCCGATCTCGGTCGAC	annotation	not in the all-cells object		8562	3924	0
mouse	3.5dpi_mck10a	mck10a	AGAAGCGTCTTTCAGT-1-3_dpi_mck10a	AGAAGCGTCTTTCAGT	annotation	not in the all-cells object		8550	3784	0.023
mouse	3.5dpi_mck10a	mck10a	AACACACAGTACTGGG-1-3_dpi_mck10a	AACACACAGTACTGGG	annotation	not in the all-cells object		8501	3078	0
mouse	3.5dpi_mck10a	mck10a	TGTGTGATCAAGAGGC-1-3_dpi_mck10a	TGTGTGATCAAGAGGC	annotation	not in the all-cells object		8487	3845	0.012
mouse	3.5dpi_mck10a	mck10a	TACGGGCCAACTGTGT-1-3_dpi_mck10a	TACGGGCCAACTGTGT	annotation	not in the all-cells object		8404	3854	0.024
mouse	3.5dpi_mck10a	mck10a	GGGCCATGTCACCCTT-1-3_dpi_mck10a	GGGCCATGTCACCCTT	annotation	not in the all-cells object		8472	3678	0.012
mouse	3.5dpi_mck10a	mck10a	TATGTTCGTGTGCCTG-1-3_dpi_mck10a	TATGTTCGTGTGCCTG	annotation	not in the all-cells object		8451	4075	0.012
mouse	3.5dpi_mck10a	mck10a	TCACTCGAGCTCTATG-1-3_dpi_mck10a	TCACTCGAGCTCTATG	annotation	not in the all-cells object		8452	3695	0
mouse	3.5dpi_mck10a	mck10a	CTGTAGACAGCATTGT-1-3_dpi_mck10a	CTGTAGACAGCATTGT	annotation	not in the all-cells object		8408	3803	0.036
mouse	3.5dpi_mck10a	mck10a	CGTAATGAGTCAGGGT-1-3_dpi_mck10a	CGTAATGAGTCAGGGT	annotation	not in the all-cells object		8288	3468	0
mouse	3.5dpi_mck10a	mck10a	GTCATCCAGCTCATAC-1-3_dpi_mck10a	GTCATCCAGCTCATAC	annotation	not in the all-cells object		8314	4043	0.036
mouse	3.5dpi_mck10a	mck10a	TGAATGCAGCTATCCA-1-3_dpi_mck10a	TGAATGCAGCTATCCA	annotation	not in the all-cells object		8262	3314	0
mouse	3.5dpi_mck10a	mck10a	GTGGGAAAGCATCAGG-1-3_dpi_mck10a	GTGGGAAAGCATCAGG	annotation	not in the all-cells object		8237	3876	0.049
mouse	3.5dpi_mck10a	mck10a	TTCTCTCGTGCAACAG-1-3_dpi_mck10a	TTCTCTCGTGCAACAG	annotation	not in the all-cells object		8231	3841	0.012
mouse	3.5dpi_mck10a	mck10a	TCTATACCACGCGCAT-1-3_dpi_mck10a	TCTATACCACGCGCAT	annotation	not in the all-cells object		8242	3927	0.061
mouse	3.5dpi_mck10a	mck10a	CAGGCCAAGGGTTTCT-1-3_dpi_mck10a	CAGGCCAAGGGTTTCT	annotation	not in the all-cells object		8215	4051	0.024
mouse	3.5dpi_mck10a	mck10a	GTCATGAAGCGTATAA-1-3_dpi_mck10a	GTCATGAAGCGTATAA	annotation	not in the all-cells object		8200	3853	0.012
mouse	3.5dpi_mck10a	mck10a	CCCTTAGCAAGAGTTA-1-3_dpi_mck10a	CCCTTAGCAAGAGTTA	annotation	not in the all-cells object		8132	4134	0.012
mouse	3.5dpi_mck10a	mck10a	CAACGATGTGCCTGCA-1-3_dpi_mck10a	CAACGATGTGCCTGCA	annotation	not in the all-cells object		8138	3758	0
mouse	3.5dpi_mck10a	mck10a	GTCTAGACACGCTGCA-1-3_dpi_mck10a	GTCTAGACACGCTGCA	annotation	not in the all-cells object		8123	3778	0.049
mouse	3.5dpi_mck10a	mck10a	CGAAGTTGTAACTTCG-1-3_dpi_mck10a	CGAAGTTGTAACTTCG	annotation	not in the all-cells object		8089	3973	0
mouse	3.5dpi_mck10a	mck10a	CGTCCATTCGCACTCT-1-3_dpi_mck10a	CGTCCATTCGCACTCT	annotation	not in the all-cells object		8131	3646	0.025
mouse	3.5dpi_mck10a	mck10a	ACTTCGCGTGACAACG-1-3_dpi_mck10a	ACTTCGCGTGACAACG	annotation	not in the all-cells object		8023	3435	0.012
mouse	3.5dpi_mck10a	mck10a	TGATTCTCACTCAGAT-1-3_dpi_mck10a	TGATTCTCACTCAGAT	annotation	not in the all-cells object		7947	4118	0.05
mouse	3.5dpi_mck10a	mck10a	ATCACGAAGTCTAACC-1-3_dpi_mck10a	ATCACGAAGTCTAACC	annotation	not in the all-cells object		8028	3930	0.012
mouse	3.5dpi_mck10a	mck10a	TTCTTCCAGGGCAAGG-1-3_dpi_mck10a	TTCTTCCAGGGCAAGG	annotation	not in the all-cells object		8002	3675	0.025
mouse	3.5dpi_mck10a	mck10a	TCGTGCTTCAGTAGGG-1-3_dpi_mck10a	TCGTGCTTCAGTAGGG	annotation	not in the all-cells object		8002	3621	0.012
mouse	3.5dpi_mck10a	mck10a	TACAACGCACGCCACA-1-3_dpi_mck10a	TACAACGCACGCCACA	annotation	not in the all-cells object		7980	3572	0
mouse	3.5dpi_mck10a	mck10a	GCCAACGGTTACGGAG-1-3_dpi_mck10a	GCCAACGGTTACGGAG	annotation	not in the all-cells object		7873	3730	0.064
mouse	3.5dpi_mck10a	mck10a	ACGGTCGAGTTGCGAG-1-3_dpi_mck10a	ACGGTCGAGTTGCGAG	annotation	not in the all-cells object		7883	3538	0.013
mouse	3.5dpi_mck10a	mck10a	ATGGAGGGTGTACATC-1-3_dpi_mck10a	ATGGAGGGTGTACATC	annotation	not in the all-cells object		7842	3957	0.089
mouse	3.5dpi_mck10a	mck10a	GAGTCATGTGCCTAAT-1-3_dpi_mck10a	GAGTCATGTGCCTAAT	annotation	not in the all-cells object		7810	3749	0.064
mouse	3.5dpi_mck10a	mck10a	TGATCTTAGCGAGTCA-1-3_dpi_mck10a	TGATCTTAGCGAGTCA	annotation	not in the all-cells object		7786	4033	0.026
mouse	3.5dpi_mck10a	mck10a	CATACTTGTTCTTAGG-1-3_dpi_mck10a	CATACTTGTTCTTAGG	annotation	not in the all-cells object		7790	3828	0.026
mouse	3.5dpi_mck10a	mck10a	TACAACGGTGCTTCAA-1-3_dpi_mck10a	TACAACGGTGCTTCAA	annotation	not in the all-cells object		7728	3766	0.026
mouse	3.5dpi_mck10a	mck10a	GGAGGATGTTTCACTT-1-3_dpi_mck10a	GGAGGATGTTTCACTT	annotation	not in the all-cells object		7732	3574	0
mouse	3.5dpi_mck10a	mck10a	GACCCTTAGCCGTTGC-1-3_dpi_mck10a	GACCCTTAGCCGTTGC	annotation	not in the all-cells object		7687	3465	0.013
mouse	3.5dpi_mck10a	mck10a	CTGTAGACATACTTTC-1-3_dpi_mck10a	CTGTAGACATACTTTC	annotation	not in the all-cells object		7721	3779	0.013
mouse	3.5dpi_mck10a	mck10a	AAATGGACATCTTCGC-1-3_dpi_mck10a	AAATGGACATCTTCGC	annotation	not in the all-cells object		7725	3795	0.026
mouse	3.5dpi_mck10a	mck10a	GTGTGGCAGTACTGGG-1-3_dpi_mck10a	GTGTGGCAGTACTGGG	annotation	not in the all-cells object		7674	3412	0
mouse	3.5dpi_mck10a	mck10a	CTGCCTATCCTTCGAC-1-3_dpi_mck10a	CTGCCTATCCTTCGAC	annotation	not in the all-cells object		7541	3739	0.027
mouse	3.5dpi_mck10a	mck10a	AAGGAATGTGACGCCT-1-3_dpi_mck10a	AAGGAATGTGACGCCT	annotation	not in the all-cells object		7509	3167	0
mouse	3.5dpi_mck10a	mck10a	TAACACGAGAGAGTTT-1-3_dpi_mck10a	TAACACGAGAGAGTTT	annotation	not in the all-cells object		7549	3869	0.013
mouse	3.5dpi_mck10a	mck10a	AGCGTCGCAGGCACTC-1-3_dpi_mck10a	AGCGTCGCAGGCACTC	annotation	not in the all-cells object		7544	3663	0.04
mouse	3.5dpi_mck10a	mck10a	AGTTCCCGTTGCATGT-1-3_dpi_mck10a	AGTTCCCGTTGCATGT	annotation	not in the all-cells object		7534	3367	0
mouse	3.5dpi_mck10a	mck10a	GTTTACTTCATTTGGG-1-3_dpi_mck10a	GTTTACTTCATTTGGG	annotation	not in the all-cells object		7513	3651	0.013
mouse	3.5dpi_mck10a	mck10a	TTGATGGTCTGGGCCA-1-3_dpi_mck10a	TTGATGGTCTGGGCCA	annotation	not in the all-cells object		7444	3599	0
mouse	3.5dpi_mck10a	mck10a	ACTATTCCAGGGCTTC-1-3_dpi_mck10a	ACTATTCCAGGGCTTC	annotation	not in the all-cells object		7462	3591	0.013
mouse	3.5dpi_mck10a	mck10a	GACTGATGTGACCGAA-1-3_dpi_mck10a	GACTGATGTGACCGAA	annotation	not in the all-cells object		7476	3621	0.027
mouse	3.5dpi_mck10a	mck10a	GTTCGCTAGCGAATGC-1-3_dpi_mck10a	GTTCGCTAGCGAATGC	annotation	not in the all-cells object		7442	3670	0
mouse	3.5dpi_mck10a	mck10a	TTGCCTGCACGACTAT-1-3_dpi_mck10a	TTGCCTGCACGACTAT	annotation	not in the all-cells object		7446	3381	0
mouse	3.5dpi_mck10a	mck10a	AGTGATCAGGTCCGAA-1-3_dpi_mck10a	AGTGATCAGGTCCGAA	annotation	not in the all-cells object		7415	3323	0
mouse	3.5dpi_mck10a	mck10a	CTGCATCCAAAGGCAC-1-3_dpi_mck10a	CTGCATCCAAAGGCAC	annotation	not in the all-cells object		7415	3545	0.081
mouse	3.5dpi_mck10a	mck10a	CAACAGTGTACCTTCC-1-3_dpi_mck10a	CAACAGTGTACCTTCC	annotation	not in the all-cells object		7418	3723	0.081
mouse	3.5dpi_mck10a	mck10a	GTATTGGGTGCCCACA-1-3_dpi_mck10a	GTATTGGGTGCCCACA	annotation	not in the all-cells object		7454	3581	0
mouse	3.5dpi_mck10a	mck10a	TCTATACGTTATAGCC-1-3_dpi_mck10a	TCTATACGTTATAGCC	annotation	not in the all-cells object		7398	3132	0
mouse	3.5dpi_mck10a	mck10a	ACTTATCTCAGAACCT-1-3_dpi_mck10a	ACTTATCTCAGAACCT	annotation	not in the all-cells object		7423	3725	0.04
mouse	3.5dpi_mck10a	mck10a	GGCGTCACATAACGGG-1-3_dpi_mck10a	GGCGTCACATAACGGG	annotation	not in the all-cells object		7397	3417	0.014
mouse	3.5dpi_mck10a	mck10a	TCACATTAGACTAGAT-1-3_dpi_mck10a	TCACATTAGACTAGAT	annotation	not in the all-cells object		7408	3813	0.013
mouse	3.5dpi_mck10a	mck10a	GATAGCTCACAAGGTG-1-3_dpi_mck10a	GATAGCTCACAAGGTG	annotation	not in the all-cells object		7389	3642	0.23
mouse	3.5dpi_mck10a	mck10a	TAGACTGAGTTCATGC-1-3_dpi_mck10a	TAGACTGAGTTCATGC	annotation	not in the all-cells object		7375	3640	0
mouse	3.5dpi_mck10a	mck10a	CAGGCCAGTACAACGG-1-3_dpi_mck10a	CAGGCCAGTACAACGG	annotation	not in the all-cells object		7353	3425	0.014
mouse	3.5dpi_mck10a	mck10a	GTGCTTCAGAGCTGCA-1-3_dpi_mck10a	GTGCTTCAGAGCTGCA	annotation	not in the all-cells object		7346	3682	0.041
mouse	3.5dpi_mck10a	mck10a	TTTGACTTCCGAGAAG-1-3_dpi_mck10a	TTTGACTTCCGAGAAG	annotation	not in the all-cells object		7332	3708	0
mouse	3.5dpi_mck10a	mck10a	GTTCGCTTCGAACGCC-1-3_dpi_mck10a	GTTCGCTTCGAACGCC	annotation	not in the all-cells object		7309	3364	0.027
mouse	3.5dpi_mck10a	mck10a	AGCTTCCTCCTTACCG-1-3_dpi_mck10a	AGCTTCCTCCTTACCG	annotation	not in the all-cells object		7313	3575	0.027
mouse	3.5dpi_mck10a	mck10a	TGTCAGAGTAGCTAAA-1-3_dpi_mck10a	TGTCAGAGTAGCTAAA	annotation	not in the all-cells object		7270	3588	0.041
mouse	3.5dpi_mck10a	mck10a	TGTACAGAGTAGCAAT-1-3_dpi_mck10a	TGTACAGAGTAGCAAT	annotation	not in the all-cells object		7229	3468	0.014
mouse	3.5dpi_mck10a	mck10a	GAAGAATTCTAACACG-1-3_dpi_mck10a	GAAGAATTCTAACACG	annotation	not in the all-cells object		7145	3622	0.028
mouse	3.5dpi_mck10a	mck10a	ATTCACTTCATGACAC-1-3_dpi_mck10a	ATTCACTTCATGACAC	annotation	not in the all-cells object		7142	3623	0.07
mouse	3.5dpi_mck10a	mck10a	TTGACCCTCTGAGGTT-1-3_dpi_mck10a	TTGACCCTCTGAGGTT	annotation	not in the all-cells object		7099	3342	0.014
mouse	3.5dpi_mck10a	mck10a	GTAGAGGAGAAGCTCG-1-3_dpi_mck10a	GTAGAGGAGAAGCTCG	annotation	not in the all-cells object		7074	3465	0
mouse	3.5dpi_mck10a	mck10a	GAAGGACTCTAGCCAA-1-3_dpi_mck10a	GAAGGACTCTAGCCAA	annotation	not in the all-cells object		7137	3742	0.042
mouse	3.5dpi_mck10a	mck10a	CTTCCGAGTCAACCTA-1-3_dpi_mck10a	CTTCCGAGTCAACCTA	annotation	not in the all-cells object		7095	3446	0.028
mouse	3.5dpi_mck10a	mck10a	GAGACTTCAATAGAGT-1-3_dpi_mck10a	GAGACTTCAATAGAGT	annotation	not in the all-cells object		7065	3599	0.014
mouse	3.5dpi_mck10a	mck10a	AGTCATGTCAACTACG-1-3_dpi_mck10a	AGTCATGTCAACTACG	annotation	not in the all-cells object		7068	3280	0
mouse	3.5dpi_mck10a	mck10a	GATTCGAGTGGCTGCT-1-3_dpi_mck10a	GATTCGAGTGGCTGCT	annotation	not in the all-cells object		7069	3752	0.085
mouse	3.5dpi_mck10a	mck10a	AGAGCAGAGCCAGTAG-1-3_dpi_mck10a	AGAGCAGAGCCAGTAG	annotation	not in the all-cells object		7073	3744	0
mouse	3.5dpi_mck10a	mck10a	ACCCAAAGTAGTCGTT-1-3_dpi_mck10a	ACCCAAAGTAGTCGTT	annotation	not in the all-cells object		7060	3459	0
mouse	3.5dpi_mck10a	mck10a	CCGATGGCATATGCGT-1-3_dpi_mck10a	CCGATGGCATATGCGT	annotation	not in the all-cells object		7039	3566	0.028
mouse	3.5dpi_mck10a	mck10a	CTCTCGACATCGATGT-1-3_dpi_mck10a	CTCTCGACATCGATGT	annotation	not in the all-cells object		7063	3469	0
mouse	3.5dpi_mck10a	mck10a	AGCATCATCACGGGCT-1-3_dpi_mck10a	AGCATCATCACGGGCT	annotation	not in the all-cells object		7050	3628	0.028
mouse	3.5dpi_mck10a	mck10a	ACTGTCCAGATTGTGA-1-3_dpi_mck10a	ACTGTCCAGATTGTGA	annotation	not in the all-cells object		7024	3127	0
mouse	3.5dpi_mck10a	mck10a	GCAACATCAATACAGA-1-3_dpi_mck10a	GCAACATCAATACAGA	annotation	not in the all-cells object		7035	3494	0.057
mouse	3.5dpi_mck10a	mck10a	TCCCACAGTACGGGAT-1-3_dpi_mck10a	TCCCACAGTACGGGAT	annotation	not in the all-cells object		7017	3442	0
mouse	3.5dpi_mck10a	mck10a	AAAGAACTCTATACGG-1-3_dpi_mck10a	AAAGAACTCTATACGG	annotation	not in the all-cells object		6966	3532	0.014
mouse	3.5dpi_mck10a	mck10a	CCCTTAGGTTTCTTAC-1-3_dpi_mck10a	CCCTTAGGTTTCTTAC	annotation	not in the all-cells object		6994	3305	0.014
mouse	3.5dpi_mck10a	mck10a	AACACACAGATAACAC-1-3_dpi_mck10a	AACACACAGATAACAC	annotation	not in the all-cells object		6866	3275	0
mouse	3.5dpi_mck10a	mck10a	TATTCCAAGTGCTCAT-1-3_dpi_mck10a	TATTCCAAGTGCTCAT	annotation	not in the all-cells object		6952	3607	0.014
mouse	3.5dpi_mck10a	mck10a	CTGTACCAGTGATCGG-1-3_dpi_mck10a	CTGTACCAGTGATCGG	annotation	not in the all-cells object		6921	3015	0
mouse	3.5dpi_mck10a	mck10a	CATTTCAAGGAAGTAG-1-3_dpi_mck10a	CATTTCAAGGAAGTAG	annotation	not in the all-cells object		6892	3008	0
mouse	3.5dpi_mck10a	mck10a	AGCCACGCAGCCATTA-1-3_dpi_mck10a	AGCCACGCAGCCATTA	annotation	not in the all-cells object		6871	3342	0.015
mouse	3.5dpi_mck10a	mck10a	ATCTTCAGTGCCTACG-1-3_dpi_mck10a	ATCTTCAGTGCCTACG	annotation	not in the all-cells object		6918	3632	0.029
mouse	3.5dpi_mck10a	mck10a	ATGGGAGTCTTGCGCT-1-3_dpi_mck10a	ATGGGAGTCTTGCGCT	annotation	not in the all-cells object		6902	3112	0
mouse	3.5dpi_mck10a	mck10a	CGCGTGATCCCGATCT-1-3_dpi_mck10a	CGCGTGATCCCGATCT	annotation	not in the all-cells object		6890	3405	0
mouse	3.5dpi_mck10a	mck10a	ACAGAAACAAGGCCTC-1-3_dpi_mck10a	ACAGAAACAAGGCCTC	annotation	not in the all-cells object		6887	3565	0.073
mouse	3.5dpi_mck10a	mck10a	TTGGGATCACAGCCAC-1-3_dpi_mck10a	TTGGGATCACAGCCAC	annotation	not in the all-cells object		6862	3445	0.044
mouse	3.5dpi_mck10a	mck10a	GAATCGTCACGGTAGA-1-3_dpi_mck10a	GAATCGTCACGGTAGA	annotation	not in the all-cells object		6867	3708	0.044
mouse	3.5dpi_mck10a	mck10a	GTAAGTCAGAACTCCT-1-3_dpi_mck10a	GTAAGTCAGAACTCCT	annotation	not in the all-cells object		6841	3547	0.058
mouse	3.5dpi_mck10a	mck10a	CACGTTCAGTAGCTCT-1-3_dpi_mck10a	CACGTTCAGTAGCTCT	annotation	not in the all-cells object		6828	3347	0
mouse	3.5dpi_mck10a	mck10a	GGAATGGAGATGACAT-1-3_dpi_mck10a	GGAATGGAGATGACAT	annotation	not in the all-cells object		6844	3691	0.058
mouse	3.5dpi_mck10a	mck10a	AACCCAAGTGTACGCC-1-3_dpi_mck10a	AACCCAAGTGTACGCC	annotation	not in the all-cells object		6796	3005	0.059
mouse	3.5dpi_mck10a	mck10a	TACCGGGGTGCTCTTC-1-3_dpi_mck10a	TACCGGGGTGCTCTTC	annotation	not in the all-cells object		6771	3296	0.03
mouse	3.5dpi_mck10a	mck10a	CATTGAGTCACTGAAC-1-3_dpi_mck10a	CATTGAGTCACTGAAC	annotation	not in the all-cells object		6707	3493	0.149
mouse	3.5dpi_mck10a	mck10a	GAACTGTCAAATGGTA-1-3_dpi_mck10a	GAACTGTCAAATGGTA	annotation	not in the all-cells object		6718	2938	0
mouse	3.5dpi_mck10a	mck10a	TAGAGTCGTCCCTGTT-1-3_dpi_mck10a	TAGAGTCGTCCCTGTT	annotation	not in the all-cells object		6777	3200	0.015
mouse	3.5dpi_mck10a	mck10a	GCAACATGTAGAGACC-1-3_dpi_mck10a	GCAACATGTAGAGACC	annotation	not in the all-cells object		6740	3166	0
mouse	3.5dpi_mck10a	mck10a	CGGGTCACACAATGAA-1-3_dpi_mck10a	CGGGTCACACAATGAA	annotation	not in the all-cells object		6754	3627	0.074
mouse	3.5dpi_mck10a	mck10a	CGGAATTTCTGGAAGG-1-3_dpi_mck10a	CGGAATTTCTGGAAGG	annotation	not in the all-cells object		6714	3573	0
mouse	3.5dpi_mck10a	mck10a	GGGATCCCACACTTAG-1-3_dpi_mck10a	GGGATCCCACACTTAG	annotation	not in the all-cells object		6711	3089	0.03
mouse	3.5dpi_mck10a	mck10a	GTTCATTTCAACTTTC-1-3_dpi_mck10a	GTTCATTTCAACTTTC	annotation	not in the all-cells object		6680	3549	0.12
mouse	3.5dpi_mck10a	mck10a	AGAGCAGAGGCCTTGC-1-3_dpi_mck10a	AGAGCAGAGGCCTTGC	annotation	not in the all-cells object		6678	3509	0.015
mouse	3.5dpi_mck10a	mck10a	TCATTACAGGCTTAAA-1-3_dpi_mck10a	TCATTACAGGCTTAAA	annotation	not in the all-cells object		6639	3641	0.06
mouse	3.5dpi_mck10a	mck10a	CCTCAGTTCGTGACTA-1-3_dpi_mck10a	CCTCAGTTCGTGACTA	annotation	not in the all-cells object		6649	3524	0
mouse	3.5dpi_mck10a	mck10a	CTTCCTTGTCTGTGGC-1-3_dpi_mck10a	CTTCCTTGTCTGTGGC	annotation	not in the all-cells object		6633	3131	0.03
mouse	3.5dpi_mck10a	mck10a	TATATCCCACTTCATT-1-3_dpi_mck10a	TATATCCCACTTCATT	annotation	not in the all-cells object		6615	3183	0.015
mouse	3.5dpi_mck10a	mck10a	ATCACTTAGCGCCCAT-1-3_dpi_mck10a	ATCACTTAGCGCCCAT	annotation	not in the all-cells object		6633	3655	0.03
mouse	3.5dpi_mck10a	mck10a	GATAGCTCATTACTCT-1-3_dpi_mck10a	GATAGCTCATTACTCT	annotation	not in the all-cells object		6589	3186	0
mouse	3.5dpi_mck10a	mck10a	CATCGTCCAAACGGCA-1-3_dpi_mck10a	CATCGTCCAAACGGCA	annotation	not in the all-cells object		6599	3242	0
mouse	3.5dpi_mck10a	mck10a	TCGCTTGGTGGCCTCA-1-3_dpi_mck10a	TCGCTTGGTGGCCTCA	annotation	not in the all-cells object		6616	3349	0.03
mouse	3.5dpi_mck10a	mck10a	AAGCGAGGTAGGAAAG-1-3_dpi_mck10a	AAGCGAGGTAGGAAAG	annotation	not in the all-cells object		6592	3357	0.091
mouse	3.5dpi_mck10a	mck10a	GGGTGTCAGACATCAA-1-3_dpi_mck10a	GGGTGTCAGACATCAA	annotation	not in the all-cells object		6588	3236	0.015
mouse	3.5dpi_mck10a	mck10a	GGGATGACAAGTCCCG-1-3_dpi_mck10a	GGGATGACAAGTCCCG	annotation	not in the all-cells object		6609	3449	0
mouse	3.5dpi_mck10a	mck10a	CATTGTTTCCGCACTT-1-3_dpi_mck10a	CATTGTTTCCGCACTT	annotation	not in the all-cells object		6533	3230	0
mouse	3.5dpi_mck10a	mck10a	ACTATTCAGGTTCACT-1-3_dpi_mck10a	ACTATTCAGGTTCACT	annotation	not in the all-cells object		6486	3275	0.046
mouse	3.5dpi_mck10a	mck10a	GCAGCCAAGTATTAGG-1-3_dpi_mck10a	GCAGCCAAGTATTAGG	annotation	not in the all-cells object		6513	3361	0.092
mouse	3.5dpi_mck10a	mck10a	GTGTTAGTCTTGTTAC-1-3_dpi_mck10a	GTGTTAGTCTTGTTAC	annotation	not in the all-cells object		6483	3256	0.046
mouse	3.5dpi_mck10a	mck10a	TTCCGTGGTCGAGTTT-1-3_dpi_mck10a	TTCCGTGGTCGAGTTT	annotation	not in the all-cells object		6457	3344	0.062
mouse	3.5dpi_mck10a	mck10a	AGGGCCTCAACTGATC-1-3_dpi_mck10a	AGGGCCTCAACTGATC	annotation	not in the all-cells object		6507	3438	0.046
mouse	3.5dpi_mck10a	mck10a	GAGTTTGTCTCTGACC-1-3_dpi_mck10a	GAGTTTGTCTCTGACC	annotation	not in the all-cells object		6484	3354	0.031
mouse	3.5dpi_mck10a	mck10a	CGCATGGAGAGCCTGA-1-3_dpi_mck10a	CGCATGGAGAGCCTGA	annotation	not in the all-cells object		6465	3052	0.015
mouse	3.5dpi_mck10a	mck10a	GAGACTTAGCATCGAG-1-3_dpi_mck10a	GAGACTTAGCATCGAG	annotation	not in the all-cells object		6486	3475	0.046
mouse	3.5dpi_mck10a	mck10a	TTCCAATGTCATCACA-1-3_dpi_mck10a	TTCCAATGTCATCACA	annotation	not in the all-cells object		6477	3273	0
mouse	3.5dpi_mck10a	mck10a	GCAGTTAAGCGGCTCT-1-3_dpi_mck10a	GCAGTTAAGCGGCTCT	annotation	not in the all-cells object		6414	3445	0.016
mouse	3.5dpi_mck10a	mck10a	TGAGACTTCTCGTGGG-1-3_dpi_mck10a	TGAGACTTCTCGTGGG	annotation	not in the all-cells object		6414	3205	0.031
mouse	3.5dpi_mck10a	mck10a	GTCAGCGGTCTTGTCC-1-3_dpi_mck10a	GTCAGCGGTCTTGTCC	annotation	not in the all-cells object		6420	3425	0
mouse	3.5dpi_mck10a	mck10a	CGATGCGGTGGGATTG-1-3_dpi_mck10a	CGATGCGGTGGGATTG	annotation	not in the all-cells object		6400	3170	0.016
mouse	3.5dpi_mck10a	mck10a	TTACCGCCATCCGTTC-1-3_dpi_mck10a	TTACCGCCATCCGTTC	annotation	not in the all-cells object		6366	3053	0.016
mouse	3.5dpi_mck10a	mck10a	GTGGGAACAACGACTT-1-3_dpi_mck10a	GTGGGAACAACGACTT	annotation	not in the all-cells object		6394	3339	0.188
mouse	3.5dpi_mck10a	mck10a	CACTTCGAGCGGTAGT-1-3_dpi_mck10a	CACTTCGAGCGGTAGT	annotation	not in the all-cells object		6376	3222	0
mouse	3.5dpi_mck10a	mck10a	GTTCATTAGCCTGAAG-1-3_dpi_mck10a	GTTCATTAGCCTGAAG	annotation	not in the all-cells object		6365	3144	0.079
mouse	3.5dpi_mck10a	mck10a	TACTTGTTCACGTAGT-1-3_dpi_mck10a	TACTTGTTCACGTAGT	annotation	not in the all-cells object		6354	3166	0
mouse	3.5dpi_mck10a	mck10a	TACCTCGGTGGCTAGA-1-3_dpi_mck10a	TACCTCGGTGGCTAGA	annotation	not in the all-cells object		6369	3293	0.016
mouse	3.5dpi_mck10a	mck10a	TCTGGCTCAGCAGTTT-1-3_dpi_mck10a	TCTGGCTCAGCAGTTT	annotation	not in the all-cells object		6373	3414	0.063
mouse	3.5dpi_mck10a	mck10a	AAGTACCTCGGCATAT-1-3_dpi_mck10a	AAGTACCTCGGCATAT	annotation	not in the all-cells object		6269	2981	0
mouse	3.5dpi_mck10a	mck10a	CATCAAGTCCCATTCG-1-3_dpi_mck10a	CATCAAGTCCCATTCG	annotation	not in the all-cells object		6261	3192	0.032
mouse	3.5dpi_mck10a	mck10a	GAATCGTTCTACTGCC-1-3_dpi_mck10a	GAATCGTTCTACTGCC	annotation	not in the all-cells object		6277	3205	0
mouse	3.5dpi_mck10a	mck10a	TCTTAGTGTCGAATGG-1-3_dpi_mck10a	TCTTAGTGTCGAATGG	annotation	not in the all-cells object		6284	3468	0.032
mouse	3.5dpi_mck10a	mck10a	CTCAACCTCTCATTAC-1-3_dpi_mck10a	CTCAACCTCTCATTAC	annotation	not in the all-cells object		6241	3184	0.16
mouse	3.5dpi_mck10a	mck10a	GACAGCCTCACTGTCC-1-3_dpi_mck10a	GACAGCCTCACTGTCC	annotation	not in the all-cells object		6226	3268	0.193
mouse	3.5dpi_mck10a	mck10a	GCTGAATAGGAGGTTC-1-3_dpi_mck10a	GCTGAATAGGAGGTTC	annotation	not in the all-cells object		6252	3075	0
mouse	3.5dpi_mck10a	mck10a	TTCGATTTCAAGGTGG-1-3_dpi_mck10a	TTCGATTTCAAGGTGG	annotation	not in the all-cells object		6173	3229	0.016
mouse	3.5dpi_mck10a	mck10a	GTCAGCGTCCGTAGGC-1-3_dpi_mck10a	GTCAGCGTCCGTAGGC	annotation	not in the all-cells object		6239	3511	0.016
mouse	3.5dpi_mck10a	mck10a	TTGTTTGTCCTTACCG-1-3_dpi_mck10a	TTGTTTGTCCTTACCG	annotation	not in the all-cells object		6193	2828	0
mouse	3.5dpi_mck10a	mck10a	CGAAGGAAGTTGAATG-1-3_dpi_mck10a	CGAAGGAAGTTGAATG	annotation	not in the all-cells object		6170	3178	0
mouse	3.5dpi_mck10a	mck10a	GGCTTTCGTTATTCCT-1-3_dpi_mck10a	GGCTTTCGTTATTCCT	annotation	not in the all-cells object		6170	3021	0
mouse	3.5dpi_mck10a	mck10a	GGGCTACGTGTTAGCT-1-3_dpi_mck10a	GGGCTACGTGTTAGCT	annotation	not in the all-cells object		6183	3294	0
mouse	3.5dpi_mck10a	mck10a	TGCATGACAGAGTCAG-1-3_dpi_mck10a	TGCATGACAGAGTCAG	annotation	not in the all-cells object		6137	2927	0
mouse	3.5dpi_mck10a	mck10a	GTTAGACAGCTTAAGA-1-3_dpi_mck10a	GTTAGACAGCTTAAGA	annotation	not in the all-cells object		6143	3148	0.033
mouse	3.5dpi_mck10a	mck10a	AATCACGGTTATCTTC-1-3_dpi_mck10a	AATCACGGTTATCTTC	annotation	not in the all-cells object		6125	3070	0.016
mouse	3.5dpi_mck10a	mck10a	TTTGACTGTCTGTTAG-1-3_dpi_mck10a	TTTGACTGTCTGTTAG	annotation	not in the all-cells object		6122	3403	0.049
mouse	3.5dpi_mck10a	mck10a	TTGCTGCCAGTCACGC-1-3_dpi_mck10a	TTGCTGCCAGTCACGC	annotation	not in the all-cells object		6114	3030	0.049
mouse	3.5dpi_mck10a	mck10a	GCACTAAGTGGAACAC-1-3_dpi_mck10a	GCACTAAGTGGAACAC	annotation	not in the all-cells object		6125	3324	0
mouse	3.5dpi_mck10a	mck10a	GCTTGGGCAGTCGTTA-1-3_dpi_mck10a	GCTTGGGCAGTCGTTA	annotation	not in the all-cells object		6090	3328	0.033
mouse	3.5dpi_mck10a	mck10a	ACTGTCCAGTTCATGC-1-3_dpi_mck10a	ACTGTCCAGTTCATGC	annotation	not in the all-cells object		6081	3108	0
mouse	3.5dpi_mck10a	mck10a	GGTTCTCCAACAAGAT-1-3_dpi_mck10a	GGTTCTCCAACAAGAT	annotation	not in the all-cells object		6103	3097	0.016
mouse	3.5dpi_mck10a	mck10a	ATTGTTCCAGCGTATT-1-3_dpi_mck10a	ATTGTTCCAGCGTATT	annotation	not in the all-cells object		6095	3211	0.016
mouse	3.5dpi_mck10a	mck10a	AGGACTTTCACTTATC-1-3_dpi_mck10a	AGGACTTTCACTTATC	annotation	not in the all-cells object		6090	3293	0.049
mouse	3.5dpi_mck10a	mck10a	ACGTAACGTGGTCTGC-1-3_dpi_mck10a	ACGTAACGTGGTCTGC	annotation	not in the all-cells object		6091	3380	0.016
mouse	3.5dpi_mck10a	mck10a	TATCTGTCAAGCGCAA-1-3_dpi_mck10a	TATCTGTCAAGCGCAA	annotation	not in the all-cells object		6066	3388	0.016
mouse	3.5dpi_mck10a	mck10a	ATCTCTAGTTCCTTGC-1-3_dpi_mck10a	ATCTCTAGTTCCTTGC	annotation	not in the all-cells object		6064	3340	0.049
mouse	3.5dpi_mck10a	mck10a	GAGCCTGCAGTATGAA-1-3_dpi_mck10a	GAGCCTGCAGTATGAA	annotation	not in the all-cells object		6064	3369	0.016
mouse	3.5dpi_mck10a	mck10a	TTTACGTGTTATAGAG-1-3_dpi_mck10a	TTTACGTGTTATAGAG	annotation	not in the all-cells object		6021	3197	0.033
mouse	3.5dpi_mck10a	mck10a	AGTCACACAGCGCTTG-1-3_dpi_mck10a	AGTCACACAGCGCTTG	annotation	not in the all-cells object		6029	3368	0.017
mouse	3.5dpi_mck10a	mck10a	GATCCCTCAACAAGTA-1-3_dpi_mck10a	GATCCCTCAACAAGTA	annotation	not in the all-cells object		6020	3432	0.066
mouse	3.5dpi_mck10a	mck10a	TAGTGCACAGTCGGTC-1-3_dpi_mck10a	TAGTGCACAGTCGGTC	annotation	not in the all-cells object		5977	2683	0
mouse	3.5dpi_mck10a	mck10a	ACATCGAAGGCATGCA-1-3_dpi_mck10a	ACATCGAAGGCATGCA	annotation	not in the all-cells object		6012	3261	0
mouse	3.5dpi_mck10a	mck10a	GACCAATCACGGCGTT-1-3_dpi_mck10a	GACCAATCACGGCGTT	annotation	not in the all-cells object		5996	3213	0.05
mouse	3.5dpi_mck10a	mck10a	TGGAGGAAGTAACCTC-1-3_dpi_mck10a	TGGAGGAAGTAACCTC	annotation	not in the all-cells object		5991	2791	0
mouse	3.5dpi_mck10a	mck10a	GACCAATAGTCAATCC-1-3_dpi_mck10a	GACCAATAGTCAATCC	annotation	not in the all-cells object		5978	2891	0
mouse	3.5dpi_mck10a	mck10a	CATTCTACATGACTCA-1-3_dpi_mck10a	CATTCTACATGACTCA	annotation	not in the all-cells object		5906	2929	0.034
mouse	3.5dpi_mck10a	mck10a	CTAACTTGTGACCGTC-1-3_dpi_mck10a	CTAACTTGTGACCGTC	annotation	not in the all-cells object		5946	3257	0.05
mouse	3.5dpi_mck10a	mck10a	CTTTCGGTCTGGACTA-1-3_dpi_mck10a	CTTTCGGTCTGGACTA	annotation	not in the all-cells object		5970	3130	0
mouse	3.5dpi_mck10a	mck10a	TTACGCCGTCCAATCA-1-3_dpi_mck10a	TTACGCCGTCCAATCA	annotation	not in the all-cells object		5967	3117	0.034
mouse	3.5dpi_mck10a	mck10a	CGAGGCTGTCTAACTG-1-3_dpi_mck10a	CGAGGCTGTCTAACTG	annotation	not in the all-cells object		5966	3276	0
mouse	3.5dpi_mck10a	mck10a	TGCATCCGTCGCGGTT-1-3_dpi_mck10a	TGCATCCGTCGCGGTT	annotation	not in the all-cells object		5947	3246	0.017
mouse	3.5dpi_mck10a	mck10a	AAGCATCGTGCTGTCG-1-3_dpi_mck10a	AAGCATCGTGCTGTCG	annotation	not in the all-cells object		5937	3032	0
mouse	3.5dpi_mck10a	mck10a	CTGAGGCAGAACTCCT-1-3_dpi_mck10a	CTGAGGCAGAACTCCT	annotation	not in the all-cells object		5895	3267	0.068
mouse	3.5dpi_mck10a	mck10a	GATGACTCACCGCTGA-1-3_dpi_mck10a	GATGACTCACCGCTGA	annotation	not in the all-cells object		5904	3065	0.017
mouse	3.5dpi_mck10a	mck10a	CGAGTGCTCAAACCCA-1-3_dpi_mck10a	CGAGTGCTCAAACCCA	annotation	not in the all-cells object		5925	3258	0.034
mouse	3.5dpi_mck10a	mck10a	TCAGGTAGTTACCGTA-1-3_dpi_mck10a	TCAGGTAGTTACCGTA	annotation	not in the all-cells object		5913	3285	0.068
mouse	3.5dpi_mck10a	mck10a	GTGTCCTTCGACGCTG-1-3_dpi_mck10a	GTGTCCTTCGACGCTG	annotation	not in the all-cells object		5922	3307	0.034
mouse	3.5dpi_mck10a	mck10a	CTCAGAATCATGTCTT-1-3_dpi_mck10a	CTCAGAATCATGTCTT	annotation	not in the all-cells object		5920	3238	0.051
mouse	3.5dpi_mck10a	mck10a	TAGAGTCTCACCCTGT-1-3_dpi_mck10a	TAGAGTCTCACCCTGT	annotation	not in the all-cells object		5896	2887	0.017
mouse	3.5dpi_mck10a	mck10a	TGCAGATCAGAGGCTA-1-3_dpi_mck10a	TGCAGATCAGAGGCTA	annotation	not in the all-cells object		5897	2859	0.017
mouse	3.5dpi_mck10a	mck10a	CGGGTCAAGCGACCCT-1-3_dpi_mck10a	CGGGTCAAGCGACCCT	annotation	not in the all-cells object		5889	3085	0.034
mouse	3.5dpi_mck10a	mck10a	GGTAATCTCAACTGGT-1-3_dpi_mck10a	GGTAATCTCAACTGGT	annotation	not in the all-cells object		5886	3310	0.136
mouse	3.5dpi_mck10a	mck10a	TTTGATCAGAAGCGGG-1-3_dpi_mck10a	TTTGATCAGAAGCGGG	annotation	not in the all-cells object		5897	3080	0
mouse	3.5dpi_mck10a	mck10a	ATTTCTGGTGTGTGTT-1-3_dpi_mck10a	ATTTCTGGTGTGTGTT	annotation	not in the all-cells object		5848	3114	0.017
mouse	3.5dpi_mck10a	mck10a	GCAGCTGCACAACATC-1-3_dpi_mck10a	GCAGCTGCACAACATC	annotation	not in the all-cells object		5828	2915	0.017
mouse	3.5dpi_mck10a	mck10a	GGAGCAATCACAACCA-1-3_dpi_mck10a	GGAGCAATCACAACCA	annotation	not in the all-cells object		5851	3521	0.068
mouse	3.5dpi_mck10a	mck10a	CCGTTCACACTTCTCG-1-3_dpi_mck10a	CCGTTCACACTTCTCG	annotation	not in the all-cells object		5753	2686	0.035
mouse	3.5dpi_mck10a	mck10a	TATTTCGGTGGCACTC-1-3_dpi_mck10a	TATTTCGGTGGCACTC	annotation	not in the all-cells object		5836	2920	0
mouse	3.5dpi_mck10a	mck10a	TCATCCGCACTACACA-1-3_dpi_mck10a	TCATCCGCACTACACA	annotation	not in the all-cells object		5844	2872	0
mouse	3.5dpi_mck10a	mck10a	GAAACCTTCAATGCAC-1-3_dpi_mck10a	GAAACCTTCAATGCAC	annotation	not in the all-cells object		5786	3100	0
mouse	3.5dpi_mck10a	mck10a	AGGCCACCAGCGGTTC-1-3_dpi_mck10a	AGGCCACCAGCGGTTC	annotation	not in the all-cells object		5804	2913	0
mouse	3.5dpi_mck10a	mck10a	TATTCCAAGCTGGTGA-1-3_dpi_mck10a	TATTCCAAGCTGGTGA	annotation	not in the all-cells object		5795	2891	0
mouse	3.5dpi_mck10a	mck10a	CTGATCCTCCAGGACC-1-3_dpi_mck10a	CTGATCCTCCAGGACC	annotation	not in the all-cells object		5785	2951	0
mouse	3.5dpi_mck10a	mck10a	CAGCCAGAGTCCCAAT-1-3_dpi_mck10a	CAGCCAGAGTCCCAAT	annotation	not in the all-cells object		5804	3280	0
mouse	3.5dpi_mck10a	mck10a	TGGGAGATCTGAACGT-1-3_dpi_mck10a	TGGGAGATCTGAACGT	annotation	not in the all-cells object		5814	3362	0.034
mouse	3.5dpi_mck10a	mck10a	TCAGTCCTCAGAGTTC-1-3_dpi_mck10a	TCAGTCCTCAGAGTTC	annotation	not in the all-cells object		5787	3113	0.052
mouse	3.5dpi_mck10a	mck10a	GTACAACCAGTCGTTA-1-3_dpi_mck10a	GTACAACCAGTCGTTA	annotation	not in the all-cells object		5748	3097	0.07
mouse	3.5dpi_mck10a	mck10a	GTGCACGCAGGAAGTC-1-3_dpi_mck10a	GTGCACGCAGGAAGTC	annotation	not in the all-cells object		5754	3086	0.017
mouse	3.5dpi_mck10a	mck10a	AAACCCATCCTCACCA-1-3_dpi_mck10a	AAACCCATCCTCACCA	annotation	not in the all-cells object		5758	2944	0
mouse	3.5dpi_mck10a	mck10a	GGAGATGGTGTACAGG-1-3_dpi_mck10a	GGAGATGGTGTACAGG	annotation	not in the all-cells object		5715	3332	0.052
mouse	3.5dpi_mck10a	mck10a	GCAGCTGAGGACTGGT-1-3_dpi_mck10a	GCAGCTGAGGACTGGT	annotation	not in the all-cells object		5706	2840	0
mouse	3.5dpi_mck10a	mck10a	GGTTCTCCAGAAACCG-1-3_dpi_mck10a	GGTTCTCCAGAAACCG	annotation	not in the all-cells object		5709	2704	0
mouse	3.5dpi_mck10a	mck10a	GTGGTTAAGTGGTGGT-1-3_dpi_mck10a	GTGGTTAAGTGGTGGT	annotation	not in the all-cells object		5739	3058	0.017
mouse	3.5dpi_mck10a	mck10a	CACACAAAGCACGGAT-1-3_dpi_mck10a	CACACAAAGCACGGAT	annotation	not in the all-cells object		5701	3080	0
mouse	3.5dpi_mck10a	mck10a	CCGATCTAGACATACA-1-3_dpi_mck10a	CCGATCTAGACATACA	annotation	not in the all-cells object		5719	2918	0
mouse	3.5dpi_mck10a	mck10a	GTGGGAATCTTTGGAG-1-3_dpi_mck10a	GTGGGAATCTTTGGAG	annotation	not in the all-cells object		5687	3009	0
mouse	3.5dpi_mck10a	mck10a	TTTGACTGTCATCAGT-1-3_dpi_mck10a	TTTGACTGTCATCAGT	annotation	not in the all-cells object		5642	2966	0
mouse	3.5dpi_mck10a	mck10a	AGGAGGTGTGAGTGAC-1-3_dpi_mck10a	AGGAGGTGTGAGTGAC	annotation	not in the all-cells object		5704	3287	0.07
mouse	3.5dpi_mck10a	mck10a	AAGATAGTCCCAACTC-1-3_dpi_mck10a	AAGATAGTCCCAACTC	annotation	not in the all-cells object		5703	3102	0.053
mouse	3.5dpi_mck10a	mck10a	CCTGTTGCAGGACTTT-1-3_dpi_mck10a	CCTGTTGCAGGACTTT	annotation	not in the all-cells object		5660	3024	0
mouse	3.5dpi_mck10a	mck10a	TTGGGTATCTATGCCC-1-3_dpi_mck10a	TTGGGTATCTATGCCC	annotation	not in the all-cells object		5675	3116	0.018
mouse	3.5dpi_mck10a	mck10a	TGGTTAGTCGAGAGAC-1-3_dpi_mck10a	TGGTTAGTCGAGAGAC	annotation	not in the all-cells object		5639	2988	0
mouse	3.5dpi_mck10a	mck10a	ATCGATGCAAATTGCC-1-3_dpi_mck10a	ATCGATGCAAATTGCC	annotation	not in the all-cells object		5649	3131	0.018
mouse	3.5dpi_mck10a	mck10a	CGACAGCTCGACATAC-1-3_dpi_mck10a	CGACAGCTCGACATAC	annotation	not in the all-cells object		5642	2918	0.018
mouse	3.5dpi_mck10a	mck10a	CACAGATCAACGATCT-1-3_dpi_mck10a	CACAGATCAACGATCT	annotation	not in the all-cells object		5641	3046	0.035
mouse	3.5dpi_mck10a	mck10a	TTTACGTAGGACAACC-1-3_dpi_mck10a	TTTACGTAGGACAACC	annotation	not in the all-cells object		5604	3096	0
mouse	3.5dpi_mck10a	mck10a	GTAGAGGTCTCCGATC-1-3_dpi_mck10a	GTAGAGGTCTCCGATC	annotation	not in the all-cells object		5571	2905	0
mouse	3.5dpi_mck10a	mck10a	CTCCTCCCACAGTATC-1-3_dpi_mck10a	CTCCTCCCACAGTATC	annotation	not in the all-cells object		5590	2857	0.018
mouse	3.5dpi_mck10a	mck10a	CGGCAGTGTGTCTTGA-1-3_dpi_mck10a	CGGCAGTGTGTCTTGA	annotation	not in the all-cells object		5551	2776	0
mouse	3.5dpi_mck10a	mck10a	CGCATGGAGTGGTGAC-1-3_dpi_mck10a	CGCATGGAGTGGTGAC	annotation	not in the all-cells object		5533	2804	0
mouse	3.5dpi_mck10a	mck10a	AGCCAATTCTGACGCG-1-3_dpi_mck10a	AGCCAATTCTGACGCG	annotation	not in the all-cells object		5566	3202	0
mouse	3.5dpi_mck10a	mck10a	GCATGATGTGGAGAAA-1-3_dpi_mck10a	GCATGATGTGGAGAAA	annotation	not in the all-cells object		5532	3276	0.018
mouse	3.5dpi_mck10a	mck10a	AAACGCTTCTGGGCAC-1-3_dpi_mck10a	AAACGCTTCTGGGCAC	annotation	not in the all-cells object		5558	3184	0.054
mouse	3.5dpi_mck10a	mck10a	GTGCTTCAGAGGATCC-1-3_dpi_mck10a	GTGCTTCAGAGGATCC	annotation	not in the all-cells object		5562	2969	0.036
mouse	3.5dpi_mck10a	mck10a	AGTAGCTCATGACAGG-1-3_dpi_mck10a	AGTAGCTCATGACAGG	annotation	not in the all-cells object		5540	2921	0
mouse	3.5dpi_mck10a	mck10a	GAGTCATTCGAAGGAC-1-3_dpi_mck10a	GAGTCATTCGAAGGAC	annotation	not in the all-cells object		5517	2883	0.018
mouse	3.5dpi_mck10a	mck10a	ATGTCTTTCCCAGTGG-1-3_dpi_mck10a	ATGTCTTTCCCAGTGG	annotation	not in the all-cells object		5518	2918	0.018
mouse	3.5dpi_mck10a	mck10a	TAAGCACCACGGTCTG-1-3_dpi_mck10a	TAAGCACCACGGTCTG	annotation	not in the all-cells object		5510	2642	0.018
mouse	3.5dpi_mck10a	mck10a	ATCCTATCAATCGTCA-1-3_dpi_mck10a	ATCCTATCAATCGTCA	annotation	not in the all-cells object		5498	2963	0
mouse	3.5dpi_mck10a	mck10a	AACGAAACAGGATCTT-1-3_dpi_mck10a	AACGAAACAGGATCTT	annotation	not in the all-cells object		5528	3067	0
mouse	3.5dpi_mck10a	mck10a	ACGATGTCACTCAAGT-1-3_dpi_mck10a	ACGATGTCACTCAAGT	annotation	not in the all-cells object		5494	2769	0.018
mouse	3.5dpi_mck10a	mck10a	GTCTGTCCAAACTGCT-1-3_dpi_mck10a	GTCTGTCCAAACTGCT	annotation	not in the all-cells object		5444	2656	0
mouse	3.5dpi_mck10a	mck10a	ACAGGGAGTTTCGCTC-1-3_dpi_mck10a	ACAGGGAGTTTCGCTC	annotation	not in the all-cells object		5499	3156	0.018
mouse	3.5dpi_mck10a	mck10a	CCGAACGAGTGTACAA-1-3_dpi_mck10a	CCGAACGAGTGTACAA	annotation	not in the all-cells object		5489	3112	0.018
mouse	3.5dpi_mck10a	mck10a	GAAGCCCTCAAGCTTG-1-3_dpi_mck10a	GAAGCCCTCAAGCTTG	annotation	not in the all-cells object		5493	3166	0.018
mouse	3.5dpi_mck10a	mck10a	CGCGTGACATCTAGAC-1-3_dpi_mck10a	CGCGTGACATCTAGAC	annotation	not in the all-cells object		5471	2954	0
mouse	3.5dpi_mck10a	mck10a	ATTCTACAGAAACCCG-1-3_dpi_mck10a	ATTCTACAGAAACCCG	annotation	not in the all-cells object		5470	3255	0.073
mouse	3.5dpi_mck10a	mck10a	CCTCTCCTCACAGTGT-1-3_dpi_mck10a	CCTCTCCTCACAGTGT	annotation	not in the all-cells object		5470	2750	0
mouse	3.5dpi_mck10a	mck10a	CATGAGTCACATCATG-1-3_dpi_mck10a	CATGAGTCACATCATG	annotation	not in the all-cells object		5451	3123	0.018
mouse	3.5dpi_mck10a	mck10a	CCGTAGGAGGTAAGTT-1-3_dpi_mck10a	CCGTAGGAGGTAAGTT	annotation	not in the all-cells object		5439	2870	0
mouse	3.5dpi_mck10a	mck10a	TCCTAATCATCTGCGG-1-3_dpi_mck10a	TCCTAATCATCTGCGG	annotation	not in the all-cells object		5430	2860	0
mouse	3.5dpi_mck10a	mck10a	CGAGAAGTCTTAGTTC-1-3_dpi_mck10a	CGAGAAGTCTTAGTTC	annotation	not in the all-cells object		5445	2775	0
mouse	3.5dpi_mck10a	mck10a	AGCGTCGCACTACAGT-1-3_dpi_mck10a	AGCGTCGCACTACAGT	annotation	not in the all-cells object		5442	3164	0.055
mouse	3.5dpi_mck10a	mck10a	GAAGGACTCCATTGGA-1-3_dpi_mck10a	GAAGGACTCCATTGGA	annotation	not in the all-cells object		5435	2937	0.018
mouse	3.5dpi_mck10a	mck10a	CTGCTCATCGTAGGAG-1-3_dpi_mck10a	CTGCTCATCGTAGGAG	annotation	not in the all-cells object		5404	3024	0
mouse	3.5dpi_mck10a	mck10a	TCCAGAAGTGCTGCAC-1-3_dpi_mck10a	TCCAGAAGTGCTGCAC	annotation	not in the all-cells object		5389	2942	0
mouse	3.5dpi_mck10a	mck10a	AAAGTCCGTTTGGAAA-1-3_dpi_mck10a	AAAGTCCGTTTGGAAA	annotation	not in the all-cells object		5373	2468	0
mouse	3.5dpi_mck10a	mck10a	GTAATGCCAACTAGAA-1-3_dpi_mck10a	GTAATGCCAACTAGAA	annotation	not in the all-cells object		5400	3188	0.111
mouse	3.5dpi_mck10a	mck10a	CATACTTGTTCACCGG-1-3_dpi_mck10a	CATACTTGTTCACCGG	annotation	not in the all-cells object		5400	2940	0
mouse	3.5dpi_mck10a	mck10a	ATCGTCCCATAGAGGC-1-3_dpi_mck10a	ATCGTCCCATAGAGGC	annotation	not in the all-cells object		5369	3060	0
mouse	3.5dpi_mck10a	mck10a	ACTCCCATCGCGTGAC-1-3_dpi_mck10a	ACTCCCATCGCGTGAC	annotation	not in the all-cells object		5332	2721	0.019
mouse	3.5dpi_mck10a	mck10a	GAGTTTGAGCTGTTAC-1-3_dpi_mck10a	GAGTTTGAGCTGTTAC	annotation	not in the all-cells object		5365	2796	0.037
mouse	3.5dpi_mck10a	mck10a	TTGCCTGCACTCCTGT-1-3_dpi_mck10a	TTGCCTGCACTCCTGT	annotation	not in the all-cells object		5327	2939	0.038
mouse	3.5dpi_mck10a	mck10a	CCGTGAGGTTGGGATG-1-3_dpi_mck10a	CCGTGAGGTTGGGATG	annotation	not in the all-cells object		5360	3066	0.056
mouse	3.5dpi_mck10a	mck10a	ATGAGGGGTGGCCTCA-1-3_dpi_mck10a	ATGAGGGGTGGCCTCA	annotation	not in the all-cells object		5325	3017	0.075
mouse	3.5dpi_mck10a	mck10a	GTCACGGTCAATGCAC-1-3_dpi_mck10a	GTCACGGTCAATGCAC	annotation	not in the all-cells object		5364	3115	0.112
mouse	3.5dpi_mck10a	mck10a	GTAGAGGTCGGTATGT-1-3_dpi_mck10a	GTAGAGGTCGGTATGT	annotation	not in the all-cells object		5344	2924	0.037
mouse	3.5dpi_mck10a	mck10a	AGACAGGCATATGGCT-1-3_dpi_mck10a	AGACAGGCATATGGCT	annotation	not in the all-cells object		5330	2920	0.019
mouse	3.5dpi_mck10a	mck10a	TTTGACTAGCGACTGA-1-3_dpi_mck10a	TTTGACTAGCGACTGA	annotation	not in the all-cells object		5328	2583	0
mouse	3.5dpi_mck10a	mck10a	TTGGGTAAGTGCTACT-1-3_dpi_mck10a	TTGGGTAAGTGCTACT	annotation	not in the all-cells object		5357	2994	0.019
mouse	3.5dpi_mck10a	mck10a	TATCCTAAGTTGGAGC-1-3_dpi_mck10a	TATCCTAAGTTGGAGC	annotation	not in the all-cells object		5342	3232	0.056
mouse	3.5dpi_mck10a	mck10a	TTTACCAGTTCCACGG-1-3_dpi_mck10a	TTTACCAGTTCCACGG	annotation	not in the all-cells object		5314	3010	0.019
mouse	3.5dpi_mck10a	mck10a	GTAAGTCGTCCGTTTC-1-3_dpi_mck10a	GTAAGTCGTCCGTTTC	annotation	not in the all-cells object		5327	3061	0.038
mouse	3.5dpi_mck10a	mck10a	TCCACGTCAGTGTGGA-1-3_dpi_mck10a	TCCACGTCAGTGTGGA	annotation	not in the all-cells object		5299	2879	0
mouse	3.5dpi_mck10a	mck10a	GCCAGTGGTATTGCCA-1-3_dpi_mck10a	GCCAGTGGTATTGCCA	annotation	not in the all-cells object		5313	3112	0.038
mouse	3.5dpi_mck10a	mck10a	AACTTCTAGTTCAACC-1-3_dpi_mck10a	AACTTCTAGTTCAACC	annotation	not in the all-cells object		5263	2673	0
mouse	3.5dpi_mck10a	mck10a	TGAGGTTTCACTACGA-1-3_dpi_mck10a	TGAGGTTTCACTACGA	annotation	not in the all-cells object		5279	2931	0.019
mouse	3.5dpi_mck10a	mck10a	GGAATCTAGGGTCTTT-1-3_dpi_mck10a	GGAATCTAGGGTCTTT	annotation	not in the all-cells object		5296	3009	0.019
mouse	3.5dpi_mck10a	mck10a	TCGAACAAGCCAAGCA-1-3_dpi_mck10a	TCGAACAAGCCAAGCA	annotation	not in the all-cells object		5250	2600	0
mouse	3.5dpi_mck10a	mck10a	AGGGTCCCAACCGTGC-1-3_dpi_mck10a	AGGGTCCCAACCGTGC	annotation	not in the all-cells object		5264	3000	0.038
mouse	3.5dpi_mck10a	mck10a	GAAGGACCAAAGTGTA-1-3_dpi_mck10a	GAAGGACCAAAGTGTA	annotation	not in the all-cells object		5241	2521	0.019
mouse	3.5dpi_mck10a	mck10a	CGAGGAATCACCGCTT-1-3_dpi_mck10a	CGAGGAATCACCGCTT	annotation	not in the all-cells object		5275	2795	0.019
mouse	3.5dpi_mck10a	mck10a	ATGTCCCTCACAGAGG-1-3_dpi_mck10a	ATGTCCCTCACAGAGG	annotation	not in the all-cells object		5269	3021	0.038
mouse	3.5dpi_mck10a	mck10a	CTGAGGCCAAGCGGAT-1-3_dpi_mck10a	CTGAGGCCAAGCGGAT	annotation	not in the all-cells object		5205	3023	0.211
mouse	3.5dpi_mck10a	mck10a	CTTAGGAAGGGAGTTC-1-3_dpi_mck10a	CTTAGGAAGGGAGTTC	annotation	not in the all-cells object		5207	2934	0.019
mouse	3.5dpi_mck10a	mck10a	GGGACTCGTAGACAGC-1-3_dpi_mck10a	GGGACTCGTAGACAGC	annotation	not in the all-cells object		5250	2932	0.057
mouse	3.5dpi_mck10a	mck10a	CGGGTGTGTTATGTGC-1-3_dpi_mck10a	CGGGTGTGTTATGTGC	annotation	not in the all-cells object		5215	2959	0.019
mouse	3.5dpi_mck10a	mck10a	GTTACAGGTCTGATAC-1-3_dpi_mck10a	GTTACAGGTCTGATAC	annotation	not in the all-cells object		5242	2963	0
mouse	3.5dpi_mck10a	mck10a	AACCATGAGACTGAGC-1-3_dpi_mck10a	AACCATGAGACTGAGC	annotation	not in the all-cells object		5224	2855	0.038
mouse	3.5dpi_mck10a	mck10a	TCCATGCTCGGACCAC-1-3_dpi_mck10a	TCCATGCTCGGACCAC	annotation	not in the all-cells object		5248	2989	0.019
mouse	3.5dpi_mck10a	mck10a	GTAGGAGTCTGCGATA-1-3_dpi_mck10a	GTAGGAGTCTGCGATA	annotation	not in the all-cells object		5221	3042	0
mouse	3.5dpi_mck10a	mck10a	GCTTCACTCAGATTGC-1-3_dpi_mck10a	GCTTCACTCAGATTGC	annotation	not in the all-cells object		5230	2683	0.019
mouse	3.5dpi_mck10a	mck10a	TGTGGCGCAGGCACAA-1-3_dpi_mck10a	TGTGGCGCAGGCACAA	annotation	not in the all-cells object		5214	2858	0
mouse	3.5dpi_mck10a	mck10a	GTTGTAGCAGTGCCTG-1-3_dpi_mck10a	GTTGTAGCAGTGCCTG	annotation	not in the all-cells object		5219	2911	0
mouse	3.5dpi_mck10a	mck10a	TGGCGTGGTATGCTAC-1-3_dpi_mck10a	TGGCGTGGTATGCTAC	annotation	not in the all-cells object		5192	2788	0
mouse	3.5dpi_mck10a	mck10a	GTCATGAGTGACAGCA-1-3_dpi_mck10a	GTCATGAGTGACAGCA	annotation	not in the all-cells object		5213	3042	0.019
mouse	3.5dpi_mck10a	mck10a	TTCCGGTCAGACAAGC-1-3_dpi_mck10a	TTCCGGTCAGACAAGC	annotation	not in the all-cells object		5174	2779	0.019
mouse	3.5dpi_mck10a	mck10a	GGGATCCGTCGAATGG-1-3_dpi_mck10a	GGGATCCGTCGAATGG	annotation	not in the all-cells object		5194	2924	0.039
mouse	3.5dpi_mck10a	mck10a	CCTATCGCATCTTAGG-1-3_dpi_mck10a	CCTATCGCATCTTAGG	annotation	not in the all-cells object		5178	2971	0
mouse	3.5dpi_mck10a	mck10a	CTGTAGACACTCATAG-1-3_dpi_mck10a	CTGTAGACACTCATAG	annotation	not in the all-cells object		5135	2968	0
mouse	3.5dpi_mck10a	mck10a	AACCACAAGTATGAAC-1-3_dpi_mck10a	AACCACAAGTATGAAC	annotation	not in the all-cells object		5168	2800	0.077
mouse	3.5dpi_mck10a	mck10a	TAGACTGCAACAGTGG-1-3_dpi_mck10a	TAGACTGCAACAGTGG	annotation	not in the all-cells object		5135	2787	0
mouse	3.5dpi_mck10a	mck10a	TTCGGTCGTCCAAAGG-1-3_dpi_mck10a	TTCGGTCGTCCAAAGG	annotation	not in the all-cells object		5168	2883	0.019
mouse	3.5dpi_mck10a	mck10a	ACTGCAAAGGTTACAA-1-3_dpi_mck10a	ACTGCAAAGGTTACAA	annotation	not in the all-cells object		5159	2843	0.019
mouse	3.5dpi_mck10a	mck10a	ACATGCAGTAGTGTGG-1-3_dpi_mck10a	ACATGCAGTAGTGTGG	annotation	not in the all-cells object		5144	2908	0
mouse	3.5dpi_mck10a	mck10a	CAACGGCTCGCCAATA-1-3_dpi_mck10a	CAACGGCTCGCCAATA	annotation	not in the all-cells object		5131	2828	0
mouse	3.5dpi_mck10a	mck10a	CGGGTCACAGCTGTCG-1-3_dpi_mck10a	CGGGTCACAGCTGTCG	annotation	not in the all-cells object		5121	3044	0.078
mouse	3.5dpi_mck10a	mck10a	GGGACTCCAGTATGAA-1-3_dpi_mck10a	GGGACTCCAGTATGAA	annotation	not in the all-cells object		5128	2793	0.02
mouse	3.5dpi_mck10a	mck10a	TGATGCAAGTCGAAAT-1-3_dpi_mck10a	TGATGCAAGTCGAAAT	annotation	not in the all-cells object		5120	3022	0.039
mouse	3.5dpi_mck10a	mck10a	TAAGTCGCATATCGGT-1-3_dpi_mck10a	TAAGTCGCATATCGGT	annotation	not in the all-cells object		5121	2996	0.02
mouse	3.5dpi_mck10a	mck10a	GCCCAGATCTACAGGT-1-3_dpi_mck10a	GCCCAGATCTACAGGT	annotation	not in the all-cells object		5117	3002	0.02
mouse	3.5dpi_mck10a	mck10a	TACCCACAGCTCGTGC-1-3_dpi_mck10a	TACCCACAGCTCGTGC	annotation	not in the all-cells object		5114	3039	0.039
mouse	3.5dpi_mck10a	mck10a	TAGGGTTCAACCCTCT-1-3_dpi_mck10a	TAGGGTTCAACCCTCT	annotation	not in the all-cells object		5065	2548	0
mouse	3.5dpi_mck10a	mck10a	TAACTTCTCGATCCCT-1-3_dpi_mck10a	TAACTTCTCGATCCCT	annotation	not in the all-cells object		5087	2953	0.079
mouse	3.5dpi_mck10a	mck10a	AGCTCAAGTTCCAAAC-1-3_dpi_mck10a	AGCTCAAGTTCCAAAC	annotation	not in the all-cells object		5105	2939	0
mouse	3.5dpi_mck10a	mck10a	TATCTGTCATGACTCA-1-3_dpi_mck10a	TATCTGTCATGACTCA	annotation	not in the all-cells object		5082	2958	0.02
mouse	3.5dpi_mck10a	mck10a	CTCATTACACATTCGA-1-3_dpi_mck10a	CTCATTACACATTCGA	annotation	not in the all-cells object		5007	2414	0
mouse	3.5dpi_mck10a	mck10a	GCATGATGTTAGCTAC-1-3_dpi_mck10a	GCATGATGTTAGCTAC	annotation	not in the all-cells object		5055	2720	0
mouse	3.5dpi_mck10a	mck10a	GGGACCTCACGGTGTC-1-3_dpi_mck10a	GGGACCTCACGGTGTC	annotation	not in the all-cells object		5059	2671	0.02
mouse	3.5dpi_mck10a	mck10a	GATAGCTCATTCAGCA-1-3_dpi_mck10a	GATAGCTCATTCAGCA	annotation	not in the all-cells object		5064	2992	0
mouse	3.5dpi_mck10a	mck10a	TGACCCTAGCACTCAT-1-3_dpi_mck10a	TGACCCTAGCACTCAT	annotation	not in the all-cells object		5065	2884	0.02
mouse	3.5dpi_mck10a	mck10a	TTCTTCCAGCTAAACA-1-3_dpi_mck10a	TTCTTCCAGCTAAACA	annotation	not in the all-cells object		5052	2749	0.04
mouse	3.5dpi_mck10a	mck10a	GACTCTCCAAAGAACT-1-3_dpi_mck10a	GACTCTCCAAAGAACT	annotation	not in the all-cells object		5023	2890	0.06
mouse	3.5dpi_mck10a	mck10a	ATGGGAGAGAGATTCA-1-3_dpi_mck10a	ATGGGAGAGAGATTCA	annotation	not in the all-cells object		5021	2726	0.02
mouse	3.5dpi_mck10a	mck10a	TCAGGGCCACGGAAGT-1-3_dpi_mck10a	TCAGGGCCACGGAAGT	annotation	not in the all-cells object		5048	2844	0.02
mouse	3.5dpi_mck10a	mck10a	GATCAGTTCCATGAGT-1-3_dpi_mck10a	GATCAGTTCCATGAGT	annotation	not in the all-cells object		5053	2770	0.02
mouse	3.5dpi_mck10a	mck10a	TCAATCTAGGAACATT-1-3_dpi_mck10a	TCAATCTAGGAACATT	annotation	not in the all-cells object		5030	2908	0.02
mouse	3.5dpi_mck10a	mck10a	CCTACGTGTGAGATAT-1-3_dpi_mck10a	CCTACGTGTGAGATAT	annotation	not in the all-cells object		5004	2624	0
mouse	3.5dpi_mck10a	mck10a	GTGTAACTCGACACTA-1-3_dpi_mck10a	GTGTAACTCGACACTA	annotation	not in the all-cells object		5010	2793	0
mouse	3.5dpi_mck10a	mck10a	TACGGTAAGAGAGCAA-1-3_dpi_mck10a	TACGGTAAGAGAGCAA	annotation	not in the all-cells object		5016	2750	0.159
mouse	3.5dpi_mck10a	mck10a	GATTTCTCAAGAAATC-1-3_dpi_mck10a	GATTTCTCAAGAAATC	annotation	not in the all-cells object		5008	3006	0.06
mouse	3.5dpi_mck10a	mck10a	GAGTCTATCAGTGCGC-1-3_dpi_mck10a	GAGTCTATCAGTGCGC	annotation	not in the all-cells object		4993	2863	0
mouse	3.5dpi_mck10a	mck10a	GCAGGCTAGAGGTATT-1-3_dpi_mck10a	GCAGGCTAGAGGTATT	annotation	not in the all-cells object		4973	2835	0.04
mouse	3.5dpi_mck10a	mck10a	GACTCAAAGGTCATAA-1-3_dpi_mck10a	GACTCAAAGGTCATAA	annotation	not in the all-cells object		4946	2924	0.182
mouse	3.5dpi_mck10a	mck10a	TGGGATTCATTGGCAT-1-3_dpi_mck10a	TGGGATTCATTGGCAT	annotation	not in the all-cells object		4957	2661	0
mouse	3.5dpi_mck10a	mck10a	GGCGTCAGTAGGCTGA-1-3_dpi_mck10a	GGCGTCAGTAGGCTGA	annotation	not in the all-cells object		4971	2907	0
mouse	3.5dpi_mck10a	mck10a	TGGTTAGTCCGGTTCT-1-3_dpi_mck10a	TGGTTAGTCCGGTTCT	annotation	not in the all-cells object		4957	2907	0.02
mouse	3.5dpi_mck10a	mck10a	TGCTGAAGTAGGATAT-1-3_dpi_mck10a	TGCTGAAGTAGGATAT	annotation	not in the all-cells object		4945	2984	0.02
mouse	3.5dpi_mck10a	mck10a	TCCTAATAGCTGGCTC-1-3_dpi_mck10a	TCCTAATAGCTGGCTC	annotation	not in the all-cells object		4917	2863	0.041
mouse	3.5dpi_mck10a	mck10a	ATTCGTTCAATACGCT-1-3_dpi_mck10a	ATTCGTTCAATACGCT	annotation	not in the all-cells object		4932	2932	0.041
mouse	3.5dpi_mck10a	mck10a	CGACAGCAGGTCCCGT-1-3_dpi_mck10a	CGACAGCAGGTCCCGT	annotation	not in the all-cells object		4915	2754	0
mouse	3.5dpi_mck10a	mck10a	CAATTTCCAATTCTCT-1-3_dpi_mck10a	CAATTTCCAATTCTCT	annotation	not in the all-cells object		4948	2721	0
mouse	3.5dpi_mck10a	mck10a	AACTTCTGTCGACTTA-1-3_dpi_mck10a	AACTTCTGTCGACTTA	annotation	not in the all-cells object		4915	2655	0
mouse	3.5dpi_mck10a	mck10a	GGGACTCCACGGTCTG-1-3_dpi_mck10a	GGGACTCCACGGTCTG	annotation	not in the all-cells object		4939	2958	0.02
mouse	3.5dpi_mck10a	mck10a	CTTCCGAGTTAGTTCG-1-3_dpi_mck10a	CTTCCGAGTTAGTTCG	annotation	not in the all-cells object		4898	2769	0.122
mouse	3.5dpi_mck10a	mck10a	CTCCATGAGTTGCCTA-1-3_dpi_mck10a	CTCCATGAGTTGCCTA	annotation	not in the all-cells object		4929	2890	0.142
mouse	3.5dpi_mck10a	mck10a	GTGCAGCGTAGACAAT-1-3_dpi_mck10a	GTGCAGCGTAGACAAT	annotation	not in the all-cells object		4906	2851	0
mouse	3.5dpi_mck10a	mck10a	TTCACCGCAATCACGT-1-3_dpi_mck10a	TTCACCGCAATCACGT	annotation	not in the all-cells object		4830	2525	0
mouse	3.5dpi_mck10a	mck10a	TCGCTCAGTGACAGCA-1-3_dpi_mck10a	TCGCTCAGTGACAGCA	annotation	not in the all-cells object		4906	2893	0.02
mouse	3.5dpi_mck10a	mck10a	ACCTGAAGTTATTCTC-1-3_dpi_mck10a	ACCTGAAGTTATTCTC	annotation	not in the all-cells object		4893	2760	0.02
mouse	3.5dpi_mck10a	mck10a	TTCAGGATCTTAGCAG-1-3_dpi_mck10a	TTCAGGATCTTAGCAG	annotation	not in the all-cells object		4895	2822	0
mouse	3.5dpi_mck10a	mck10a	CACATGATCTGCTAGA-1-3_dpi_mck10a	CACATGATCTGCTAGA	annotation	not in the all-cells object		4739	2788	0.169
mouse	3.5dpi_mck10a	mck10a	ATCGCCTTCTAGCAAC-1-3_dpi_mck10a	ATCGCCTTCTAGCAAC	annotation	not in the all-cells object		4882	2845	0.041
mouse	3.5dpi_mck10a	mck10a	CAGTTAGGTATCCTCC-1-3_dpi_mck10a	CAGTTAGGTATCCTCC	annotation	not in the all-cells object		4888	2756	0.02
mouse	3.5dpi_mck10a	mck10a	TAATTCCGTCCACTTC-1-3_dpi_mck10a	TAATTCCGTCCACTTC	annotation	not in the all-cells object		4885	2503	0
mouse	3.5dpi_mck10a	mck10a	ACCAACACACAGAGCA-1-3_dpi_mck10a	ACCAACACACAGAGCA	annotation	not in the all-cells object		4856	2535	0
mouse	3.5dpi_mck10a	mck10a	TTACGTTGTCATAGTC-1-3_dpi_mck10a	TTACGTTGTCATAGTC	annotation	not in the all-cells object		4872	2926	0.021
mouse	3.5dpi_mck10a	mck10a	TGTCCCAGTGTCATGT-1-3_dpi_mck10a	TGTCCCAGTGTCATGT	annotation	not in the all-cells object		4846	2646	0.083
mouse	3.5dpi_mck10a	mck10a	CAGAGCCCAATTGAGA-1-3_dpi_mck10a	CAGAGCCCAATTGAGA	annotation	not in the all-cells object		4860	2876	0.021
mouse	3.5dpi_mck10a	mck10a	CGATGCGAGCGGACAT-1-3_dpi_mck10a	CGATGCGAGCGGACAT	annotation	not in the all-cells object		4871	2736	0
mouse	3.5dpi_mck10a	mck10a	CGAATTGGTGGATACG-1-3_dpi_mck10a	CGAATTGGTGGATACG	annotation	not in the all-cells object		4854	2973	0.041
mouse	3.5dpi_mck10a	mck10a	GAGCCTGTCATGGTAC-1-3_dpi_mck10a	GAGCCTGTCATGGTAC	annotation	not in the all-cells object		4813	2507	0
mouse	3.5dpi_mck10a	mck10a	GGAGCAATCGTGAGAG-1-3_dpi_mck10a	GGAGCAATCGTGAGAG	annotation	not in the all-cells object		4826	2800	0.021
mouse	3.5dpi_mck10a	mck10a	AGCATCACAATCTGCA-1-3_dpi_mck10a	AGCATCACAATCTGCA	annotation	not in the all-cells object		4827	2749	0
mouse	3.5dpi_mck10a	mck10a	TATCAGGTCTCCGCAT-1-3_dpi_mck10a	TATCAGGTCTCCGCAT	annotation	not in the all-cells object		4839	2659	0
mouse	3.5dpi_mck10a	mck10a	TGCATGATCGCTAGCG-1-3_dpi_mck10a	TGCATGATCGCTAGCG	annotation	not in the all-cells object		4663	2719	0.043
mouse	3.5dpi_mck10a	mck10a	CAATACGAGGAACGAA-1-3_dpi_mck10a	CAATACGAGGAACGAA	annotation	not in the all-cells object		4810	2700	0.021
mouse	3.5dpi_mck10a	mck10a	TTTAGTCGTGAGTTGG-1-3_dpi_mck10a	TTTAGTCGTGAGTTGG	annotation	not in the all-cells object		4810	2752	0
mouse	3.5dpi_mck10a	mck10a	GGCTGTGGTCTCGCGA-1-3_dpi_mck10a	GGCTGTGGTCTCGCGA	annotation	not in the all-cells object		4777	2719	0.105
mouse	3.5dpi_mck10a	mck10a	GTTGTGAAGCACCGAA-1-3_dpi_mck10a	GTTGTGAAGCACCGAA	annotation	not in the all-cells object		4799	2611	0.021
mouse	3.5dpi_mck10a	mck10a	TTCTTCCCAGAACTAA-1-3_dpi_mck10a	TTCTTCCCAGAACTAA	annotation	not in the all-cells object		4801	2635	0.021
mouse	3.5dpi_mck10a	mck10a	ATAGACCAGACCCGCT-1-3_dpi_mck10a	ATAGACCAGACCCGCT	annotation	not in the all-cells object		4797	2792	0.021
mouse	3.5dpi_mck10a	mck10a	ACTATGGAGATAGCAT-1-3_dpi_mck10a	ACTATGGAGATAGCAT	annotation	not in the all-cells object		4785	2799	0.042
mouse	3.5dpi_mck10a	mck10a	GTTCCGTTCGTGCACG-1-3_dpi_mck10a	GTTCCGTTCGTGCACG	annotation	not in the all-cells object		4799	2896	0
mouse	3.5dpi_mck10a	mck10a	GTCACTCTCTGCGTCT-1-3_dpi_mck10a	GTCACTCTCTGCGTCT	annotation	not in the all-cells object		4775	2693	0
mouse	3.5dpi_mck10a	mck10a	ACGTAACGTGACAACG-1-3_dpi_mck10a	ACGTAACGTGACAACG	annotation	not in the all-cells object		4737	2909	0.127
mouse	3.5dpi_mck10a	mck10a	AAGACTCTCCAGCCTT-1-3_dpi_mck10a	AAGACTCTCCAGCCTT	annotation	not in the all-cells object		4763	2640	0.042
mouse	3.5dpi_mck10a	mck10a	TCTACATTCCAAGCAT-1-3_dpi_mck10a	TCTACATTCCAAGCAT	annotation	not in the all-cells object		4716	2700	0.042
mouse	3.5dpi_mck10a	mck10a	TCACAAGTCGTGTTCC-1-3_dpi_mck10a	TCACAAGTCGTGTTCC	annotation	not in the all-cells object		4727	2804	0.021
mouse	3.5dpi_mck10a	mck10a	CTCCTTTGTTGTCAGT-1-3_dpi_mck10a	CTCCTTTGTTGTCAGT	annotation	not in the all-cells object		4740	2732	0.021
mouse	3.5dpi_mck10a	mck10a	GATTCTTTCTAAGGAA-1-3_dpi_mck10a	GATTCTTTCTAAGGAA	annotation	not in the all-cells object		4719	2693	0
mouse	3.5dpi_mck10a	mck10a	AGGTCATTCTCATTTG-1-3_dpi_mck10a	AGGTCATTCTCATTTG	annotation	not in the all-cells object		4705	2740	0
mouse	3.5dpi_mck10a	mck10a	GGGTATTAGACCATGG-1-3_dpi_mck10a	GGGTATTAGACCATGG	annotation	not in the all-cells object		4722	2848	0
mouse	3.5dpi_mck10a	mck10a	CAGGCCAGTACCTAAC-1-3_dpi_mck10a	CAGGCCAGTACCTAAC	annotation	not in the all-cells object		4709	2654	0.021
mouse	3.5dpi_mck10a	mck10a	TGCATCCAGAGAGTTT-1-3_dpi_mck10a	TGCATCCAGAGAGTTT	annotation	not in the all-cells object		4698	2923	0
mouse	3.5dpi_mck10a	mck10a	CAATACGTCTAGGCAT-1-3_dpi_mck10a	CAATACGTCTAGGCAT	annotation	not in the all-cells object		4673	2552	0
mouse	3.5dpi_mck10a	mck10a	ATGTCTTTCCCTGTTG-1-3_dpi_mck10a	ATGTCTTTCCCTGTTG	annotation	not in the all-cells object		4668	2710	0.021
mouse	3.5dpi_mck10a	mck10a	TTCTTCCTCTAGACAC-1-3_dpi_mck10a	TTCTTCCTCTAGACAC	annotation	not in the all-cells object		4691	2593	0
mouse	3.5dpi_mck10a	mck10a	TCGGGTGTCTTAGGAC-1-3_dpi_mck10a	TCGGGTGTCTTAGGAC	annotation	not in the all-cells object		4648	2811	0.043
mouse	3.5dpi_mck10a	mck10a	ATGGAGGCACTCATAG-1-3_dpi_mck10a	ATGGAGGCACTCATAG	annotation	not in the all-cells object		4667	2635	0
mouse	3.5dpi_mck10a	mck10a	TGAATGCGTCTGATCA-1-3_dpi_mck10a	TGAATGCGTCTGATCA	annotation	not in the all-cells object		4623	2598	0.022
mouse	3.5dpi_mck10a	mck10a	GGCAGTCAGCGAGGAG-1-3_dpi_mck10a	GGCAGTCAGCGAGGAG	annotation	not in the all-cells object		4675	2820	0.128
mouse	3.5dpi_mck10a	mck10a	GCCAGCAGTACCAATC-1-3_dpi_mck10a	GCCAGCAGTACCAATC	annotation	not in the all-cells object		4644	2652	0
mouse	3.5dpi_mck10a	mck10a	AACGGGATCCCAATAG-1-3_dpi_mck10a	AACGGGATCCCAATAG	annotation	not in the all-cells object		4614	2745	0.022
mouse	3.5dpi_mck10a	mck10a	ATCATTCAGCATAGGC-1-3_dpi_mck10a	ATCATTCAGCATAGGC	annotation	not in the all-cells object		4643	2755	0
mouse	3.5dpi_mck10a	mck10a	TGGATGTGTCCGAAGA-1-3_dpi_mck10a	TGGATGTGTCCGAAGA	annotation	not in the all-cells object		4658	2920	0.193
mouse	3.5dpi_mck10a	mck10a	GTTCTATAGTAGGTTA-1-3_dpi_mck10a	GTTCTATAGTAGGTTA	annotation	not in the all-cells object		4626	2601	0.022
mouse	3.5dpi_mck10a	mck10a	CGTGAATAGTCAACAA-1-3_dpi_mck10a	CGTGAATAGTCAACAA	annotation	not in the all-cells object		4617	2668	0
mouse	3.5dpi_mck10a	mck10a	GCAACCGGTTAGGAGC-1-3_dpi_mck10a	GCAACCGGTTAGGAGC	annotation	not in the all-cells object		4610	2575	0
mouse	3.5dpi_mck10a	mck10a	GTTCTATAGATTAGTG-1-3_dpi_mck10a	GTTCTATAGATTAGTG	annotation	not in the all-cells object		4483	2580	0
mouse	3.5dpi_mck10a	mck10a	TGCACGGAGTCACGAG-1-3_dpi_mck10a	TGCACGGAGTCACGAG	annotation	not in the all-cells object		4600	2461	0
mouse	3.5dpi_mck10a	mck10a	GTCCCATTCTTGCAGA-1-3_dpi_mck10a	GTCCCATTCTTGCAGA	annotation	not in the all-cells object		4593	2662	0.131
mouse	3.5dpi_mck10a	mck10a	AACCTGACAGGTTCCG-1-3_dpi_mck10a	AACCTGACAGGTTCCG	annotation	not in the all-cells object		4608	2780	0.087
mouse	3.5dpi_mck10a	mck10a	GTCAGCGTCAAAGAAC-1-3_dpi_mck10a	GTCAGCGTCAAAGAAC	annotation	not in the all-cells object		4595	2767	0.022
mouse	3.5dpi_mck10a	mck10a	CAGGCCACAAGTACCT-1-3_dpi_mck10a	CAGGCCACAAGTACCT	annotation	not in the all-cells object		4405	2561	0.045
mouse	3.5dpi_mck10a	mck10a	TAGGAGGAGTAAACGT-1-3_dpi_mck10a	TAGGAGGAGTAAACGT	annotation	not in the all-cells object		4528	2443	0
mouse	3.5dpi_mck10a	mck10a	GAACTGTCATGAAGGC-1-3_dpi_mck10a	GAACTGTCATGAAGGC	annotation	not in the all-cells object		4552	2671	0
mouse	3.5dpi_mck10a	mck10a	ATGGGTTTCGCCATAA-1-3_dpi_mck10a	ATGGGTTTCGCCATAA	annotation	not in the all-cells object		4556	2583	0
mouse	3.5dpi_mck10a	mck10a	GGTTAACTCTCGGGAC-1-3_dpi_mck10a	GGTTAACTCTCGGGAC	annotation	not in the all-cells object		4554	2640	0.022
mouse	3.5dpi_mck10a	mck10a	GCTTCACCAAGAGGTC-1-3_dpi_mck10a	GCTTCACCAAGAGGTC	annotation	not in the all-cells object		4541	2382	0
mouse	3.5dpi_mck10a	mck10a	CGCATAATCGACACTA-1-3_dpi_mck10a	CGCATAATCGACACTA	annotation	not in the all-cells object		4560	2724	0.044
mouse	3.5dpi_mck10a	mck10a	TGACAGTAGTACCGGA-1-3_dpi_mck10a	TGACAGTAGTACCGGA	annotation	not in the all-cells object		4543	2734	0
mouse	3.5dpi_mck10a	mck10a	TCCATCGCAAGGTACG-1-3_dpi_mck10a	TCCATCGCAAGGTACG	annotation	not in the all-cells object		4566	2830	0.044
mouse	3.5dpi_mck10a	mck10a	GAGCCTGGTACTGAGG-1-3_dpi_mck10a	GAGCCTGGTACTGAGG	annotation	not in the all-cells object		4561	2764	0
mouse	3.5dpi_mck10a	mck10a	TGGGATTAGATCCGAG-1-3_dpi_mck10a	TGGGATTAGATCCGAG	annotation	not in the all-cells object		4508	2393	0
mouse	3.5dpi_mck10a	mck10a	GCCAGCAGTCTTACAG-1-3_dpi_mck10a	GCCAGCAGTCTTACAG	annotation	not in the all-cells object		4548	2758	0.066
mouse	3.5dpi_mck10a	mck10a	CGGGACTTCGGCTGAC-1-3_dpi_mck10a	CGGGACTTCGGCTGAC	annotation	not in the all-cells object		4525	2800	0.088
mouse	3.5dpi_mck10a	mck10a	CTCCAACGTCTCAGGC-1-3_dpi_mck10a	CTCCAACGTCTCAGGC	annotation	not in the all-cells object		4504	2489	0.044
mouse	3.5dpi_mck10a	mck10a	TCTAACTGTACACGCC-1-3_dpi_mck10a	TCTAACTGTACACGCC	annotation	not in the all-cells object		4533	2507	0.088
mouse	3.5dpi_mck10a	mck10a	AGAGCCCTCTAACGCA-1-3_dpi_mck10a	AGAGCCCTCTAACGCA	annotation	not in the all-cells object		4549	2702	0.066
mouse	3.5dpi_mck10a	mck10a	GTTCCGTCACAACATC-1-3_dpi_mck10a	GTTCCGTCACAACATC	annotation	not in the all-cells object		4520	2524	0
mouse	3.5dpi_mck10a	mck10a	GTAGAGGAGGCTCCCA-1-3_dpi_mck10a	GTAGAGGAGGCTCCCA	annotation	not in the all-cells object		4531	2655	0.044
mouse	3.5dpi_mck10a	mck10a	AACAGGGGTAATGATG-1-3_dpi_mck10a	AACAGGGGTAATGATG	annotation	not in the all-cells object		4524	2695	0.044
mouse	3.5dpi_mck10a	mck10a	ATCGGATAGCTCATAC-1-3_dpi_mck10a	ATCGGATAGCTCATAC	annotation	not in the all-cells object		4524	2567	0.022
mouse	3.5dpi_mck10a	mck10a	CCAATGATCTCCCAAC-1-3_dpi_mck10a	CCAATGATCTCCCAAC	annotation	not in the all-cells object		4514	2738	0.066
mouse	3.5dpi_mck10a	mck10a	TGTTCTACAACAGTGG-1-3_dpi_mck10a	TGTTCTACAACAGTGG	annotation	not in the all-cells object		4502	2519	0.022
mouse	3.5dpi_mck10a	mck10a	CTCATGCTCTACGGTA-1-3_dpi_mck10a	CTCATGCTCTACGGTA	annotation	not in the all-cells object		4494	2473	0.067
mouse	3.5dpi_mck10a	mck10a	GTAATGCTCGTGTGAT-1-3_dpi_mck10a	GTAATGCTCGTGTGAT	annotation	not in the all-cells object		4499	2877	0.067
mouse	3.5dpi_mck10a	mck10a	ATGGATCGTTGCAAGG-1-3_dpi_mck10a	ATGGATCGTTGCAAGG	annotation	not in the all-cells object		4472	2771	0.045
mouse	3.5dpi_mck10a	mck10a	GTAGATCGTGAGGATC-1-3_dpi_mck10a	GTAGATCGTGAGGATC	annotation	not in the all-cells object		4503	2585	0
mouse	3.5dpi_mck10a	mck10a	GTAGCTAGTGTTCAGT-1-3_dpi_mck10a	GTAGCTAGTGTTCAGT	annotation	not in the all-cells object		4480	2426	0
mouse	3.5dpi_mck10a	mck10a	AGGATCTAGCTGAAAT-1-3_dpi_mck10a	AGGATCTAGCTGAAAT	annotation	not in the all-cells object		4472	2471	0.045
mouse	3.5dpi_mck10a	mck10a	GTCGCGAGTGTCTAAC-1-3_dpi_mck10a	GTCGCGAGTGTCTAAC	annotation	not in the all-cells object		4486	2823	0
mouse	3.5dpi_mck10a	mck10a	TTAATCCGTCATCACA-1-3_dpi_mck10a	TTAATCCGTCATCACA	annotation	not in the all-cells object		4456	2575	0.022
mouse	3.5dpi_mck10a	mck10a	CTGCATCGTCAGTCTA-1-3_dpi_mck10a	CTGCATCGTCAGTCTA	annotation	not in the all-cells object		4459	2814	0.045
mouse	3.5dpi_mck10a	mck10a	CTCCCAATCGCTGCGA-1-3_dpi_mck10a	CTCCCAATCGCTGCGA	annotation	not in the all-cells object		4442	2644	0
mouse	3.5dpi_mck10a	mck10a	AAGCCATCACTCCACT-1-3_dpi_mck10a	AAGCCATCACTCCACT	annotation	not in the all-cells object		4443	2698	0.27
mouse	3.5dpi_mck10a	mck10a	AGGACGAGTTTGATCG-1-3_dpi_mck10a	AGGACGAGTTTGATCG	annotation	not in the all-cells object		4465	2899	0.022
mouse	3.5dpi_mck10a	mck10a	TGGGTTATCCTGGCTT-1-3_dpi_mck10a	TGGGTTATCCTGGCTT	annotation	not in the all-cells object		4466	2747	0
mouse	3.5dpi_mck10a	mck10a	CGGAACCGTCTAACGT-1-3_dpi_mck10a	CGGAACCGTCTAACGT	annotation	not in the all-cells object		4345	2430	0
mouse	3.5dpi_mck10a	mck10a	GGGATCCCAAAGGGTC-1-3_dpi_mck10a	GGGATCCCAAAGGGTC	annotation	not in the all-cells object		4456	2747	0.022
mouse	3.5dpi_mck10a	mck10a	GCCGTGACAGCTGCCA-1-3_dpi_mck10a	GCCGTGACAGCTGCCA	annotation	not in the all-cells object		4402	2627	0
mouse	3.5dpi_mck10a	mck10a	TCTCCGAAGAGGGTAA-1-3_dpi_mck10a	TCTCCGAAGAGGGTAA	annotation	not in the all-cells object		4440	2532	0.023
mouse	3.5dpi_mck10a	mck10a	GGGACAAAGCGCCATC-1-3_dpi_mck10a	GGGACAAAGCGCCATC	annotation	not in the all-cells object		4404	2324	0.023
mouse	3.5dpi_mck10a	mck10a	TCAATTCCAGTCGAGA-1-3_dpi_mck10a	TCAATTCCAGTCGAGA	annotation	not in the all-cells object		4379	2521	0
mouse	3.5dpi_mck10a	mck10a	TAATTCCCATGACTTG-1-3_dpi_mck10a	TAATTCCCATGACTTG	annotation	not in the all-cells object		4373	2613	0.069
mouse	3.5dpi_mck10a	mck10a	TAGTGCATCGTGTGGC-1-3_dpi_mck10a	TAGTGCATCGTGTGGC	annotation	not in the all-cells object		4371	2619	0.046
mouse	3.5dpi_mck10a	mck10a	AAATGGATCATGAGAA-1-3_dpi_mck10a	AAATGGATCATGAGAA	annotation	not in the all-cells object		4388	2569	0.046
mouse	3.5dpi_mck10a	mck10a	TGACCCTAGAAGAGCA-1-3_dpi_mck10a	TGACCCTAGAAGAGCA	annotation	not in the all-cells object		4369	2473	0
mouse	3.5dpi_mck10a	mck10a	AGCGATTTCACGTCCT-1-3_dpi_mck10a	AGCGATTTCACGTCCT	annotation	not in the all-cells object		4342	2400	0
mouse	3.5dpi_mck10a	mck10a	TACAGGTTCAAGTGTC-1-3_dpi_mck10a	TACAGGTTCAAGTGTC	annotation	not in the all-cells object		4348	2516	0
mouse	3.5dpi_mck10a	mck10a	ACAGGGAAGTGGTTAA-1-3_dpi_mck10a	ACAGGGAAGTGGTTAA	annotation	not in the all-cells object		4355	2641	0.046
mouse	3.5dpi_mck10a	mck10a	CACCAAATCATTACTC-1-3_dpi_mck10a	CACCAAATCATTACTC	annotation	not in the all-cells object		4251	2648	0.071
mouse	3.5dpi_mck10a	mck10a	CACGAATAGCCGAATG-1-3_dpi_mck10a	CACGAATAGCCGAATG	annotation	not in the all-cells object		4271	2557	0
mouse	3.5dpi_mck10a	mck10a	AGGGTCCGTCCTCAGG-1-3_dpi_mck10a	AGGGTCCGTCCTCAGG	annotation	not in the all-cells object		4355	2529	0
mouse	3.5dpi_mck10a	mck10a	CATGCAATCGGACTGC-1-3_dpi_mck10a	CATGCAATCGGACTGC	annotation	not in the all-cells object		4329	2492	0.023
mouse	3.5dpi_mck10a	mck10a	GAATCGTTCGTTCTCG-1-3_dpi_mck10a	GAATCGTTCGTTCTCG	annotation	not in the all-cells object		4324	2561	0.093
mouse	3.5dpi_mck10a	mck10a	ATCGTCCAGGCCATAG-1-3_dpi_mck10a	ATCGTCCAGGCCATAG	annotation	not in the all-cells object		4334	2544	0
mouse	3.5dpi_mck10a	mck10a	CAACGGCGTCAAAGCG-1-3_dpi_mck10a	CAACGGCGTCAAAGCG	annotation	not in the all-cells object		4291	2400	0
mouse	3.5dpi_mck10a	mck10a	TCATTACCAAGACCGA-1-3_dpi_mck10a	TCATTACCAAGACCGA	annotation	not in the all-cells object		4297	2671	0.256
mouse	3.5dpi_mck10a	mck10a	CTCCGATTCGGCTTCT-1-3_dpi_mck10a	CTCCGATTCGGCTTCT	annotation	not in the all-cells object		4308	2582	0.023
mouse	3.5dpi_mck10a	mck10a	ACAGAAATCTATCGTT-1-3_dpi_mck10a	ACAGAAATCTATCGTT	annotation	not in the all-cells object		4302	2606	0.023
mouse	3.5dpi_mck10a	mck10a	CTATCCGGTCTTTATC-1-3_dpi_mck10a	CTATCCGGTCTTTATC	annotation	not in the all-cells object		4292	2445	0
mouse	3.5dpi_mck10a	mck10a	AGTGCCGAGCAACTCT-1-3_dpi_mck10a	AGTGCCGAGCAACTCT	annotation	not in the all-cells object		4294	2472	0.047
mouse	3.5dpi_mck10a	mck10a	GTGGGAATCGGCCTTT-1-3_dpi_mck10a	GTGGGAATCGGCCTTT	annotation	not in the all-cells object		4266	2481	0
mouse	3.5dpi_mck10a	mck10a	ACTTCCGGTGCAGTGA-1-3_dpi_mck10a	ACTTCCGGTGCAGTGA	annotation	not in the all-cells object		4296	2552	0
mouse	3.5dpi_mck10a	mck10a	GCCGATGTCAAGCCAT-1-3_dpi_mck10a	GCCGATGTCAAGCCAT	annotation	not in the all-cells object		4247	2540	0.024
mouse	3.5dpi_mck10a	mck10a	GAAGTAACAGTAGTGG-1-3_dpi_mck10a	GAAGTAACAGTAGTGG	annotation	not in the all-cells object		4242	2391	0
mouse	3.5dpi_mck10a	mck10a	TTTCAGTCACTGAATC-1-3_dpi_mck10a	TTTCAGTCACTGAATC	annotation	not in the all-cells object		4184	2476	0
mouse	3.5dpi_mck10a	mck10a	GCACGTGGTAGACGGT-1-3_dpi_mck10a	GCACGTGGTAGACGGT	annotation	not in the all-cells object		4228	2582	0.024
mouse	3.5dpi_mck10a	mck10a	TGTTGGAAGGTTCAGG-1-3_dpi_mck10a	TGTTGGAAGGTTCAGG	annotation	not in the all-cells object		4242	2557	0.094
mouse	3.5dpi_mck10a	mck10a	CTAGGTACAGAGGCTA-1-3_dpi_mck10a	CTAGGTACAGAGGCTA	annotation	not in the all-cells object		4230	2626	0.189
mouse	3.5dpi_mck10a	mck10a	TCGGGTGAGTAACCGG-1-3_dpi_mck10a	TCGGGTGAGTAACCGG	annotation	not in the all-cells object		4223	2624	0
mouse	3.5dpi_mck10a	mck10a	TTGATGGCAGCGGTCT-1-3_dpi_mck10a	TTGATGGCAGCGGTCT	annotation	not in the all-cells object		4150	2305	0.024
mouse	3.5dpi_mck10a	mck10a	CAACGGCCAGGACGAT-1-3_dpi_mck10a	CAACGGCCAGGACGAT	annotation	not in the all-cells object		4223	2578	0.047
mouse	3.5dpi_mck10a	mck10a	TCACTCGTCGAACCTA-1-3_dpi_mck10a	TCACTCGTCGAACCTA	annotation	not in the all-cells object		4217	2463	0
mouse	3.5dpi_mck10a	mck10a	TCACATTGTATAGGGC-1-3_dpi_mck10a	TCACATTGTATAGGGC	annotation	not in the all-cells object		4200	2377	0.024
mouse	3.5dpi_mck10a	mck10a	GTGCACGTCTCACCCA-1-3_dpi_mck10a	GTGCACGTCTCACCCA	annotation	not in the all-cells object		4164	2663	0.048
mouse	3.5dpi_mck10a	mck10a	TCATACTAGTCATGAA-1-3_dpi_mck10a	TCATACTAGTCATGAA	annotation	not in the all-cells object		4199	2562	0.024
mouse	3.5dpi_mck10a	mck10a	ATTCCCGCATGACTGT-1-3_dpi_mck10a	ATTCCCGCATGACTGT	annotation	not in the all-cells object		4169	2413	0
mouse	3.5dpi_mck10a	mck10a	GGAGAACGTGTAAACA-1-3_dpi_mck10a	GGAGAACGTGTAAACA	annotation	not in the all-cells object		4176	2445	0
mouse	3.5dpi_mck10a	mck10a	CCTATCGCAGATTCGT-1-3_dpi_mck10a	CCTATCGCAGATTCGT	annotation	not in the all-cells object		4173	2575	0
mouse	3.5dpi_mck10a	mck10a	AACAAAGTCACGGACC-1-3_dpi_mck10a	AACAAAGTCACGGACC	annotation	not in the all-cells object		4180	2612	0.144
mouse	3.5dpi_mck10a	mck10a	CGGAGAACAGAGATTA-1-3_dpi_mck10a	CGGAGAACAGAGATTA	annotation	not in the all-cells object		4162	2214	0
mouse	3.5dpi_mck10a	mck10a	AGGACTTAGATAGTGT-1-3_dpi_mck10a	AGGACTTAGATAGTGT	annotation	not in the all-cells object		4147	2576	0.024
mouse	3.5dpi_mck10a	mck10a	CATTGCCCACAAACGG-1-3_dpi_mck10a	CATTGCCCACAAACGG	annotation	not in the all-cells object		4188	2431	0.024
mouse	3.5dpi_mck10a	mck10a	TTCTAGTCAGAAGTTA-1-3_dpi_mck10a	TTCTAGTCAGAAGTTA	annotation	not in the all-cells object		4158	2561	0.072
mouse	3.5dpi_mck10a	mck10a	AACCATGAGGATTTCC-1-3_dpi_mck10a	AACCATGAGGATTTCC	annotation	not in the all-cells object		4160	2624	0.024
mouse	3.5dpi_mck10a	mck10a	TATCGCCTCCCTCGTA-1-3_dpi_mck10a	TATCGCCTCCCTCGTA	annotation	not in the all-cells object		4166	2562	0.024
mouse	3.5dpi_mck10a	mck10a	CCTAAGATCGGATTAC-1-3_dpi_mck10a	CCTAAGATCGGATTAC	annotation	not in the all-cells object		4095	2340	0.073
mouse	3.5dpi_mck10a	mck10a	AGCGCCAAGGTTACCT-1-3_dpi_mck10a	AGCGCCAAGGTTACCT	annotation	not in the all-cells object		4127	2446	0
mouse	3.5dpi_mck10a	mck10a	AGTAGTCTCTCCAATT-1-3_dpi_mck10a	AGTAGTCTCTCCAATT	annotation	not in the all-cells object		4106	2384	0
mouse	3.5dpi_mck10a	mck10a	TTCTCTCAGCAGCACA-1-3_dpi_mck10a	TTCTCTCAGCAGCACA	annotation	not in the all-cells object		4070	2551	0.123
mouse	3.5dpi_mck10a	mck10a	TCGCTTGCACTGGCCA-1-3_dpi_mck10a	TCGCTTGCACTGGCCA	annotation	not in the all-cells object		4099	2425	0
mouse	3.5dpi_mck10a	mck10a	GATTGGTCATTGACCA-1-3_dpi_mck10a	GATTGGTCATTGACCA	annotation	not in the all-cells object		4120	2484	0
mouse	3.5dpi_mck10a	mck10a	AGAACAAGTAGAGGAA-1-3_dpi_mck10a	AGAACAAGTAGAGGAA	annotation	not in the all-cells object		4109	2569	0
mouse	3.5dpi_mck10a	mck10a	GGTTCTCGTCTACTGA-1-3_dpi_mck10a	GGTTCTCGTCTACTGA	annotation	not in the all-cells object		4088	2342	0.024
mouse	3.5dpi_mck10a	mck10a	AGGGCCTTCATTGTTC-1-3_dpi_mck10a	AGGGCCTTCATTGTTC	annotation	not in the all-cells object		4121	2533	0
mouse	3.5dpi_mck10a	mck10a	TCTTAGTGTATTTCGG-1-3_dpi_mck10a	TCTTAGTGTATTTCGG	annotation	not in the all-cells object		4110	2528	0
mouse	3.5dpi_mck10a	mck10a	CTTACCGCAGAACTCT-1-3_dpi_mck10a	CTTACCGCAGAACTCT	annotation	not in the all-cells object		4092	2549	0.269
mouse	3.5dpi_mck10a	mck10a	ACGGTTAGTCGCACGT-1-3_dpi_mck10a	ACGGTTAGTCGCACGT	annotation	not in the all-cells object		4099	2394	0
mouse	3.5dpi_mck10a	mck10a	CACTGAACATAAGCGG-1-3_dpi_mck10a	CACTGAACATAAGCGG	annotation	not in the all-cells object		4089	2472	0
mouse	3.5dpi_mck10a	mck10a	CCGGTGAGTTGTCAGT-1-3_dpi_mck10a	CCGGTGAGTTGTCAGT	annotation	not in the all-cells object		4094	2545	0
mouse	3.5dpi_mck10a	mck10a	CGTTAGAAGGCTTAAA-1-3_dpi_mck10a	CGTTAGAAGGCTTAAA	annotation	not in the all-cells object		4036	2366	0.124
mouse	3.5dpi_mck10a	mck10a	TCATACTAGCGGTAGT-1-3_dpi_mck10a	TCATACTAGCGGTAGT	annotation	not in the all-cells object		4081	2577	0.025
mouse	3.5dpi_mck10a	mck10a	CCTCATGCATGACACT-1-3_dpi_mck10a	CCTCATGCATGACACT	annotation	not in the all-cells object		4087	2545	0
mouse	3.5dpi_mck10a	mck10a	CAAAGAAAGAAGCGGG-1-3_dpi_mck10a	CAAAGAAAGAAGCGGG	annotation	not in the all-cells object		4061	2479	0.049
mouse	3.5dpi_mck10a	mck10a	TCCGAAAAGCTGACAG-1-3_dpi_mck10a	TCCGAAAAGCTGACAG	annotation	not in the all-cells object		4062	2397	0
mouse	3.5dpi_mck10a	mck10a	GTCGCGACATTCTGTT-1-3_dpi_mck10a	GTCGCGACATTCTGTT	annotation	not in the all-cells object		4061	2498	0.049
mouse	3.5dpi_mck10a	mck10a	CTGTGGGTCGGCATTA-1-3_dpi_mck10a	CTGTGGGTCGGCATTA	annotation	not in the all-cells object		4037	2407	0
mouse	3.5dpi_mck10a	mck10a	TCATTGTGTGTAGCAG-1-3_dpi_mck10a	TCATTGTGTGTAGCAG	annotation	not in the all-cells object		4058	2682	0.099
mouse	3.5dpi_mck10a	mck10a	CATTCTAAGCGTGAGT-1-3_dpi_mck10a	CATTCTAAGCGTGAGT	annotation	not in the all-cells object		4040	2246	0
mouse	3.5dpi_mck10a	mck10a	AGAAGTAAGTCTCGTA-1-3_dpi_mck10a	AGAAGTAAGTCTCGTA	annotation	not in the all-cells object		4021	2511	0.025
mouse	3.5dpi_mck10a	mck10a	AAAGGATTCGCACGGT-1-3_dpi_mck10a	AAAGGATTCGCACGGT	annotation	not in the all-cells object		4041	2455	0.074
mouse	3.5dpi_mck10a	mck10a	GAGTGAGGTTGACTAC-1-3_dpi_mck10a	GAGTGAGGTTGACTAC	annotation	not in the all-cells object		3986	2401	0
mouse	3.5dpi_mck10a	mck10a	CTGTGAACAGGACGAT-1-3_dpi_mck10a	CTGTGAACAGGACGAT	annotation	not in the all-cells object		3989	2111	0
mouse	3.5dpi_mck10a	mck10a	CCGTGAGTCATGGTAC-1-3_dpi_mck10a	CCGTGAGTCATGGTAC	annotation	not in the all-cells object		4011	2231	0
mouse	3.5dpi_mck10a	mck10a	GTAATGCTCTTTCTAG-1-3_dpi_mck10a	GTAATGCTCTTTCTAG	annotation	not in the all-cells object		4024	2505	0.025
mouse	3.5dpi_mck10a	mck10a	GGGTCTGTCCTGCTAC-1-3_dpi_mck10a	GGGTCTGTCCTGCTAC	annotation	not in the all-cells object		4004	2433	0
mouse	3.5dpi_mck10a	mck10a	TGTGATGAGAAACCAT-1-3_dpi_mck10a	TGTGATGAGAAACCAT	annotation	not in the all-cells object		4029	2457	0.025
mouse	3.5dpi_mck10a	mck10a	GGTTCTCAGACTGGGT-1-3_dpi_mck10a	GGTTCTCAGACTGGGT	annotation	not in the all-cells object		4021	2635	0.025
mouse	3.5dpi_mck10a	mck10a	GCTACAAAGAGCCCAA-1-3_dpi_mck10a	GCTACAAAGAGCCCAA	annotation	not in the all-cells object		3950	2289	0
mouse	3.5dpi_mck10a	mck10a	ATCGTGATCGTTGTAG-1-3_dpi_mck10a	ATCGTGATCGTTGTAG	annotation	not in the all-cells object		4009	2602	0
mouse	3.5dpi_mck10a	mck10a	GACCTTCAGATTGACA-1-3_dpi_mck10a	GACCTTCAGATTGACA	annotation	not in the all-cells object		4008	2380	0
mouse	3.5dpi_mck10a	mck10a	CCCTTAGAGCTGGAGT-1-3_dpi_mck10a	CCCTTAGAGCTGGAGT	annotation	not in the all-cells object		3999	2488	0.1
mouse	3.5dpi_mck10a	mck10a	TCATATCAGCGGCTCT-1-3_dpi_mck10a	TCATATCAGCGGCTCT	annotation	not in the all-cells object		3989	2578	0.025
mouse	3.5dpi_mck10a	mck10a	TGAGTCAGTGGATCAG-1-3_dpi_mck10a	TGAGTCAGTGGATCAG	annotation	not in the all-cells object		4001	2607	0.1
mouse	3.5dpi_mck10a	mck10a	CTGAATGGTGGTCTAT-1-3_dpi_mck10a	CTGAATGGTGGTCTAT	annotation	not in the all-cells object		4000	2480	0
mouse	3.5dpi_mck10a	mck10a	ACAAAGATCTAGGAAA-1-3_dpi_mck10a	ACAAAGATCTAGGAAA	annotation	not in the all-cells object		3972	2356	0.05
mouse	3.5dpi_mck10a	mck10a	GAAGTAATCGTGACTA-1-3_dpi_mck10a	GAAGTAATCGTGACTA	annotation	not in the all-cells object		3975	2499	0.025
mouse	3.5dpi_mck10a	mck10a	AGTCACAAGAGCCGTA-1-3_dpi_mck10a	AGTCACAAGAGCCGTA	annotation	not in the all-cells object		3961	2400	0
mouse	3.5dpi_mck10a	mck10a	TGTAACGAGGTGCGAT-1-3_dpi_mck10a	TGTAACGAGGTGCGAT	annotation	not in the all-cells object		3962	2432	0.05
mouse	3.5dpi_mck10a	mck10a	CAATTTCTCAGCGTCG-1-3_dpi_mck10a	CAATTTCTCAGCGTCG	annotation	not in the all-cells object		3939	2331	0.025
mouse	3.5dpi_mck10a	mck10a	GCTACAAGTGGAAGTC-1-3_dpi_mck10a	GCTACAAGTGGAAGTC	annotation	not in the all-cells object		3879	2441	0.077
mouse	3.5dpi_mck10a	mck10a	ATAGAGATCCCATTCG-1-3_dpi_mck10a	ATAGAGATCCCATTCG	annotation	not in the all-cells object		3953	2442	0.025
mouse	3.5dpi_mck10a	mck10a	TGGTGATTCCGAGGCT-1-3_dpi_mck10a	TGGTGATTCCGAGGCT	annotation	not in the all-cells object		3925	2184	0
mouse	3.5dpi_mck10a	mck10a	TCCTCGACATCCTAAG-1-3_dpi_mck10a	TCCTCGACATCCTAAG	annotation	not in the all-cells object		3938	2532	0.025
mouse	3.5dpi_mck10a	mck10a	TTCCACGTCAGTCATG-1-3_dpi_mck10a	TTCCACGTCAGTCATG	annotation	not in the all-cells object		3919	2448	0
mouse	3.5dpi_mck10a	mck10a	ACCTGTCAGATCCCGC-1-3_dpi_mck10a	ACCTGTCAGATCCCGC	annotation	not in the all-cells object		3902	2128	0
mouse	3.5dpi_mck10a	mck10a	ACGGAAGAGTAGTCTC-1-3_dpi_mck10a	ACGGAAGAGTAGTCTC	annotation	not in the all-cells object		3934	2472	0.051
mouse	3.5dpi_mck10a	mck10a	GCATTAGAGGCCTAGA-1-3_dpi_mck10a	GCATTAGAGGCCTAGA	annotation	not in the all-cells object		3947	2492	0.025
mouse	3.5dpi_mck10a	mck10a	AACACACTCGAAGCCC-1-3_dpi_mck10a	AACACACTCGAAGCCC	annotation	not in the all-cells object		3761	2060	0
mouse	3.5dpi_mck10a	mck10a	ATCCTATTCTGCCCTA-1-3_dpi_mck10a	ATCCTATTCTGCCCTA	annotation	not in the all-cells object		3903	2222	0.026
mouse	3.5dpi_mck10a	mck10a	CCGAACGAGGAAAGTG-1-3_dpi_mck10a	CCGAACGAGGAAAGTG	annotation	not in the all-cells object		3902	2429	0.077
mouse	3.5dpi_mck10a	mck10a	TCTTAGTAGCCAGTAG-1-3_dpi_mck10a	TCTTAGTAGCCAGTAG	annotation	not in the all-cells object		3908	2325	0.051
mouse	3.5dpi_mck10a	mck10a	GCAGCCACACGGCCAT-1-3_dpi_mck10a	GCAGCCACACGGCCAT	annotation	not in the all-cells object		3877	2430	0.026
mouse	3.5dpi_mck10a	mck10a	AACCAACAGAGCCGAT-1-3_dpi_mck10a	AACCAACAGAGCCGAT	annotation	not in the all-cells object		3844	2458	0
mouse	3.5dpi_mck10a	mck10a	CAGTTAGAGACGAAGA-1-3_dpi_mck10a	CAGTTAGAGACGAAGA	annotation	not in the all-cells object		3844	2399	0.078
mouse	3.5dpi_mck10a	mck10a	GAGGGTATCTTACCGC-1-3_dpi_mck10a	GAGGGTATCTTACCGC	annotation	not in the all-cells object		3840	2303	0.026
mouse	3.5dpi_mck10a	mck10a	TGTAAGCAGGCTTAGG-1-3_dpi_mck10a	TGTAAGCAGGCTTAGG	annotation	not in the all-cells object		3845	2200	0
mouse	3.5dpi_mck10a	mck10a	TGGAGGAGTCTCTCTG-1-3_dpi_mck10a	TGGAGGAGTCTCTCTG	annotation	not in the all-cells object		3797	2181	0.026
mouse	3.5dpi_mck10a	mck10a	GGGATCCTCTTACGGA-1-3_dpi_mck10a	GGGATCCTCTTACGGA	annotation	not in the all-cells object		3858	2548	0
mouse	3.5dpi_mck10a	mck10a	TGGTAGTGTGCACGCT-1-3_dpi_mck10a	TGGTAGTGTGCACGCT	annotation	not in the all-cells object		3754	2216	0
mouse	3.5dpi_mck10a	mck10a	CAACGATGTCGAACAG-1-3_dpi_mck10a	CAACGATGTCGAACAG	annotation	not in the all-cells object		3840	2088	0.026
mouse	3.5dpi_mck10a	mck10a	GAGGCAAGTTACTCAG-1-3_dpi_mck10a	GAGGCAAGTTACTCAG	annotation	not in the all-cells object		3845	2470	0.078
mouse	3.5dpi_mck10a	mck10a	TTCGCTGTCATGACAC-1-3_dpi_mck10a	TTCGCTGTCATGACAC	annotation	not in the all-cells object		3801	2271	0.079
mouse	3.5dpi_mck10a	mck10a	CTCAGGGTCCTTCACG-1-3_dpi_mck10a	CTCAGGGTCCTTCACG	annotation	not in the all-cells object		3761	2351	0.053
mouse	3.5dpi_mck10a	mck10a	GGTGAAGAGGACTGGT-1-3_dpi_mck10a	GGTGAAGAGGACTGGT	annotation	not in the all-cells object		3825	2212	0
mouse	3.5dpi_mck10a	mck10a	GCCCAGAAGCTGTTCA-1-3_dpi_mck10a	GCCCAGAAGCTGTTCA	annotation	not in the all-cells object		3839	2424	0.052
mouse	3.5dpi_mck10a	mck10a	TTTACGTTCGAAGCCC-1-3_dpi_mck10a	TTTACGTTCGAAGCCC	annotation	not in the all-cells object		3782	2431	0.053
mouse	3.5dpi_mck10a	mck10a	ATGATCGAGGCTTCCG-1-3_dpi_mck10a	ATGATCGAGGCTTCCG	annotation	not in the all-cells object		3819	2548	0
mouse	3.5dpi_mck10a	mck10a	TAATTCCCACAGGATG-1-3_dpi_mck10a	TAATTCCCACAGGATG	annotation	not in the all-cells object		3784	2247	0.211
mouse	3.5dpi_mck10a	mck10a	CATAGACCAGGTATGG-1-3_dpi_mck10a	CATAGACCAGGTATGG	annotation	not in the all-cells object		3794	2355	0.053
mouse	3.5dpi_mck10a	mck10a	TTGTTCAAGATTGACA-1-3_dpi_mck10a	TTGTTCAAGATTGACA	annotation	not in the all-cells object		3767	2250	0
mouse	3.5dpi_mck10a	mck10a	TGAGGTTGTCACCGAC-1-3_dpi_mck10a	TGAGGTTGTCACCGAC	annotation	not in the all-cells object		3764	2311	0.027
mouse	3.5dpi_mck10a	mck10a	ACACAGTAGATGACAT-1-3_dpi_mck10a	ACACAGTAGATGACAT	annotation	not in the all-cells object		3774	2191	0.026
mouse	3.5dpi_mck10a	mck10a	GTTACCCAGGGATGTC-1-3_dpi_mck10a	GTTACCCAGGGATGTC	annotation	not in the all-cells object		3703	2329	0.027
mouse	3.5dpi_mck10a	mck10a	AATGACCAGACGCTCC-1-3_dpi_mck10a	AATGACCAGACGCTCC	annotation	not in the all-cells object		3757	2444	0.106
mouse	3.5dpi_mck10a	mck10a	TTAGTCTCACTTTATC-1-3_dpi_mck10a	TTAGTCTCACTTTATC	annotation	not in the all-cells object		3711	2108	0.027
mouse	3.5dpi_mck10a	mck10a	CATACAGTCATCGTAG-1-3_dpi_mck10a	CATACAGTCATCGTAG	annotation	not in the all-cells object		3751	2443	0.053
mouse	3.5dpi_mck10a	mck10a	ATCGTCCCAAATCGGG-1-3_dpi_mck10a	ATCGTCCCAAATCGGG	annotation	not in the all-cells object		3756	2472	0.027
mouse	3.5dpi_mck10a	mck10a	CGAATTGGTCGAACGA-1-3_dpi_mck10a	CGAATTGGTCGAACGA	annotation	not in the all-cells object		3728	2204	0.027
mouse	3.5dpi_mck10a	mck10a	AAATGGACATTCAGGT-1-3_dpi_mck10a	AAATGGACATTCAGGT	annotation	not in the all-cells object		3646	2053	0
mouse	3.5dpi_mck10a	mck10a	AACGGGAGTTCGAAGG-1-3_dpi_mck10a	AACGGGAGTTCGAAGG	annotation	not in the all-cells object		3699	2454	0.027
mouse	3.5dpi_mck10a	mck10a	CCAATGATCCGTAGTA-1-3_dpi_mck10a	CCAATGATCCGTAGTA	annotation	not in the all-cells object		3638	2166	0.027
mouse	3.5dpi_mck10a	mck10a	CTGAGGCGTGGCTGAA-1-3_dpi_mck10a	CTGAGGCGTGGCTGAA	annotation	not in the all-cells object		3700	2176	0.027
mouse	3.5dpi_mck10a	mck10a	TCATTGTCACTAGGTT-1-3_dpi_mck10a	TCATTGTCACTAGGTT	annotation	not in the all-cells object		3694	2347	0.081
mouse	3.5dpi_mck10a	mck10a	ATTCTACGTTACAGCT-1-3_dpi_mck10a	ATTCTACGTTACAGCT	annotation	not in the all-cells object		3689	2360	0.054
mouse	3.5dpi_mck10a	mck10a	GACTCAACAGCTGGTC-1-3_dpi_mck10a	GACTCAACAGCTGGTC	annotation	not in the all-cells object		3671	2280	0.027
mouse	3.5dpi_mck10a	mck10a	ATTTCTGCAACACGAG-1-3_dpi_mck10a	ATTTCTGCAACACGAG	annotation	not in the all-cells object		3685	2298	0
mouse	3.5dpi_mck10a	mck10a	TTTAGTCGTGTACATC-1-3_dpi_mck10a	TTTAGTCGTGTACATC	annotation	not in the all-cells object		3653	2374	0.109
mouse	3.5dpi_mck10a	mck10a	ACCACAAAGTGCGTCC-1-3_dpi_mck10a	ACCACAAAGTGCGTCC	annotation	not in the all-cells object		3640	1662	0
mouse	3.5dpi_mck10a	mck10a	TCCTAATTCATTGCCC-1-3_dpi_mck10a	TCCTAATTCATTGCCC	annotation	not in the all-cells object		3542	2036	0
mouse	3.5dpi_mck10a	mck10a	TCCTTTCTCTGTCCGT-1-3_dpi_mck10a	TCCTTTCTCTGTCCGT	annotation	not in the all-cells object		3659	2259	0
mouse	3.5dpi_mck10a	mck10a	TCGTGCTGTTCAACGT-1-3_dpi_mck10a	TCGTGCTGTTCAACGT	annotation	not in the all-cells object		3659	2444	0
mouse	3.5dpi_mck10a	mck10a	AGGATAACATAGGTTC-1-3_dpi_mck10a	AGGATAACATAGGTTC	annotation	not in the all-cells object		3645	2402	0.027
mouse	3.5dpi_mck10a	mck10a	GGAGAACCAAGCCATT-1-3_dpi_mck10a	GGAGAACCAAGCCATT	annotation	not in the all-cells object		3618	2172	0
mouse	3.5dpi_mck10a	mck10a	GTCTACCCATTCAGCA-1-3_dpi_mck10a	GTCTACCCATTCAGCA	annotation	not in the all-cells object		3636	2333	0.055
mouse	3.5dpi_mck10a	mck10a	GAGGCCTGTCTGCGCA-1-3_dpi_mck10a	GAGGCCTGTCTGCGCA	annotation	not in the all-cells object		3634	2284	0.028
mouse	3.5dpi_mck10a	mck10a	GATCCCTAGGGATCAC-1-3_dpi_mck10a	GATCCCTAGGGATCAC	annotation	not in the all-cells object		3639	2231	0.027
mouse	3.5dpi_mck10a	mck10a	TGGGAGATCCTCATAT-1-3_dpi_mck10a	TGGGAGATCCTCATAT	annotation	not in the all-cells object		3620	2182	0.083
mouse	3.5dpi_mck10a	mck10a	TGAGCGCGTAAGGCTG-1-3_dpi_mck10a	TGAGCGCGTAAGGCTG	annotation	not in the all-cells object		3567	2126	0.028
mouse	3.5dpi_mck10a	mck10a	TTAATCCTCGCCTTTG-1-3_dpi_mck10a	TTAATCCTCGCCTTTG	annotation	not in the all-cells object		3619	2248	0
mouse	3.5dpi_mck10a	mck10a	CACAGGCCAAGCAGGT-1-3_dpi_mck10a	CACAGGCCAAGCAGGT	annotation	not in the all-cells object		3559	2171	0
mouse	3.5dpi_mck10a	mck10a	GTAGGTTGTATTGGCT-1-3_dpi_mck10a	GTAGGTTGTATTGGCT	annotation	not in the all-cells object		3597	2213	0.028
mouse	3.5dpi_mck10a	mck10a	GTTTACTGTTACACAC-1-3_dpi_mck10a	GTTTACTGTTACACAC	annotation	not in the all-cells object		3612	2212	0
mouse	3.5dpi_mck10a	mck10a	AGGAAATGTCGCCACA-1-3_dpi_mck10a	AGGAAATGTCGCCACA	annotation	not in the all-cells object		3615	2242	0.055
mouse	3.5dpi_mck10a	mck10a	GGGTATTTCGATACGT-1-3_dpi_mck10a	GGGTATTTCGATACGT	annotation	not in the all-cells object		3599	2412	0.056
mouse	3.5dpi_mck10a	mck10a	TATCCTATCGATAACC-1-3_dpi_mck10a	TATCCTATCGATAACC	annotation	not in the all-cells object		3602	2290	0.056
mouse	3.5dpi_mck10a	mck10a	GATGCTAAGACAGCTG-1-3_dpi_mck10a	GATGCTAAGACAGCTG	annotation	not in the all-cells object		3591	2180	0.028
mouse	3.5dpi_mck10a	mck10a	GTTACAGTCATCCTAT-1-3_dpi_mck10a	GTTACAGTCATCCTAT	annotation	not in the all-cells object		3453	2008	0.087
mouse	3.5dpi_mck10a	mck10a	GCTACAACAGAGGCTA-1-3_dpi_mck10a	GCTACAACAGAGGCTA	annotation	not in the all-cells object		3528	2243	0
mouse	3.5dpi_mck10a	mck10a	ATTCACTAGGAACGTC-1-3_dpi_mck10a	ATTCACTAGGAACGTC	annotation	not in the all-cells object		3596	2320	0.028
mouse	3.5dpi_mck10a	mck10a	ACGTAGTAGCCATATC-1-3_dpi_mck10a	ACGTAGTAGCCATATC	annotation	not in the all-cells object		3600	2376	0.056
mouse	3.5dpi_mck10a	mck10a	TCATATCAGTATGGAT-1-3_dpi_mck10a	TCATATCAGTATGGAT	annotation	not in the all-cells object		3572	2278	0.028
mouse	3.5dpi_mck10a	mck10a	GGGAGTACACTGCGAC-1-3_dpi_mck10a	GGGAGTACACTGCGAC	annotation	not in the all-cells object		3473	1961	0
mouse	3.5dpi_mck10a	mck10a	AGGAAATAGGTGGCTA-1-3_dpi_mck10a	AGGAAATAGGTGGCTA	annotation	not in the all-cells object		3576	2180	0.028
mouse	3.5dpi_mck10a	mck10a	AGAAGCGCACTCACTC-1-3_dpi_mck10a	AGAAGCGCACTCACTC	annotation	not in the all-cells object		3563	2114	0
mouse	3.5dpi_mck10a	mck10a	TGCTTCGGTCGGTGAA-1-3_dpi_mck10a	TGCTTCGGTCGGTGAA	annotation	not in the all-cells object		3535	2233	0
mouse	3.5dpi_mck10a	mck10a	ACGGAAGGTCTTGGTA-1-3_dpi_mck10a	ACGGAAGGTCTTGGTA	annotation	not in the all-cells object		3558	2412	0.112
mouse	3.5dpi_mck10a	mck10a	CTAGGTAGTATAATGG-1-3_dpi_mck10a	CTAGGTAGTATAATGG	annotation	not in the all-cells object		3578	2313	0.056
mouse	3.5dpi_mck10a	mck10a	CAATCGAAGACGTCGA-1-3_dpi_mck10a	CAATCGAAGACGTCGA	annotation	not in the all-cells object		3533	2050	0
mouse	3.5dpi_mck10a	mck10a	AGCCACGGTTCCACAA-1-3_dpi_mck10a	AGCCACGGTTCCACAA	annotation	not in the all-cells object		3555	2197	0.028
mouse	3.5dpi_mck10a	mck10a	CCGGTAGGTGAGTAGC-1-3_dpi_mck10a	CCGGTAGGTGAGTAGC	annotation	not in the all-cells object		3534	2181	0
mouse	3.5dpi_mck10a	mck10a	ATCCATTAGGGAGGAC-1-3_dpi_mck10a	ATCCATTAGGGAGGAC	annotation	not in the all-cells object		3554	2245	0
mouse	3.5dpi_mck10a	mck10a	ATGTCTTGTTCTCGTC-1-3_dpi_mck10a	ATGTCTTGTTCTCGTC	annotation	not in the all-cells object		3506	2093	0.143
mouse	3.5dpi_mck10a	mck10a	TACCGAAAGATTAGAC-1-3_dpi_mck10a	TACCGAAAGATTAGAC	annotation	not in the all-cells object		3506	2033	0
mouse	3.5dpi_mck10a	mck10a	ACGTTCCAGATGGCGT-1-3_dpi_mck10a	ACGTTCCAGATGGCGT	annotation	not in the all-cells object		3546	2292	0.085
mouse	3.5dpi_mck10a	mck10a	ATGGTTGCATTGAAAG-1-3_dpi_mck10a	ATGGTTGCATTGAAAG	annotation	not in the all-cells object		3534	2089	0
mouse	3.5dpi_mck10a	mck10a	AGGTAGGCAGGGACTA-1-3_dpi_mck10a	AGGTAGGCAGGGACTA	annotation	not in the all-cells object		3526	2252	0
mouse	3.5dpi_mck10a	mck10a	TCATGCCAGATCCCAT-1-3_dpi_mck10a	TCATGCCAGATCCCAT	annotation	not in the all-cells object		3495	2206	0.143
mouse	3.5dpi_mck10a	mck10a	GCGTTTCTCGTCCTCA-1-3_dpi_mck10a	GCGTTTCTCGTCCTCA	annotation	not in the all-cells object		3521	2183	0.028
mouse	3.5dpi_mck10a	mck10a	TACCTGCGTCTGTGAT-1-3_dpi_mck10a	TACCTGCGTCTGTGAT	annotation	not in the all-cells object		3526	2276	0.113
mouse	3.5dpi_mck10a	mck10a	TTTACTGGTGATACAA-1-3_dpi_mck10a	TTTACTGGTGATACAA	annotation	not in the all-cells object		3471	2065	0.058
mouse	3.5dpi_mck10a	mck10a	CCTCATGCACATGTTG-1-3_dpi_mck10a	CCTCATGCACATGTTG	annotation	not in the all-cells object		3498	2298	0.114
mouse	3.5dpi_mck10a	mck10a	TTGTTTGAGTCTGCGC-1-3_dpi_mck10a	TTGTTTGAGTCTGCGC	annotation	not in the all-cells object		3504	2172	0
mouse	3.5dpi_mck10a	mck10a	AGATAGACAACAGATA-1-3_dpi_mck10a	AGATAGACAACAGATA	annotation	not in the all-cells object		3477	2134	0
mouse	3.5dpi_mck10a	mck10a	AAAGGGCGTCCTACGG-1-3_dpi_mck10a	AAAGGGCGTCCTACGG	annotation	not in the all-cells object		3468	2119	0
mouse	3.5dpi_mck10a	mck10a	AGTAACCCATCACAGT-1-3_dpi_mck10a	AGTAACCCATCACAGT	annotation	not in the all-cells object		3455	1985	0
mouse	3.5dpi_mck10a	mck10a	TTGTTGTTCTAGTCAG-1-3_dpi_mck10a	TTGTTGTTCTAGTCAG	annotation	not in the all-cells object		3367	2091	0
mouse	3.5dpi_mck10a	mck10a	ATGGGAGCATTAAAGG-1-3_dpi_mck10a	ATGGGAGCATTAAAGG	annotation	not in the all-cells object		3453	2197	0
mouse	3.5dpi_mck10a	mck10a	TTCATTGGTGACGCCT-1-3_dpi_mck10a	TTCATTGGTGACGCCT	annotation	not in the all-cells object		3468	2284	0.058
mouse	3.5dpi_mck10a	mck10a	AGTCTCCAGCTTGTTG-1-3_dpi_mck10a	AGTCTCCAGCTTGTTG	annotation	not in the all-cells object		3439	2240	0.204
mouse	3.5dpi_mck10a	mck10a	CGTGTCTTCCCAAGTA-1-3_dpi_mck10a	CGTGTCTTCCCAAGTA	annotation	not in the all-cells object		3429	1956	0
mouse	3.5dpi_mck10a	mck10a	AGACCCGAGCCGGATA-1-3_dpi_mck10a	AGACCCGAGCCGGATA	annotation	not in the all-cells object		3440	2091	0
mouse	3.5dpi_mck10a	mck10a	TCGACCTTCGGCTTGG-1-3_dpi_mck10a	TCGACCTTCGGCTTGG	annotation	not in the all-cells object		3410	2287	0.117
mouse	3.5dpi_mck10a	mck10a	GACCCAGCACGTGAGA-1-3_dpi_mck10a	GACCCAGCACGTGAGA	annotation	not in the all-cells object		3430	1954	0.029
mouse	3.5dpi_mck10a	mck10a	TGCACGGTCGTAGAGG-1-3_dpi_mck10a	TGCACGGTCGTAGAGG	annotation	not in the all-cells object		3389	2114	0
mouse	3.5dpi_mck10a	mck10a	CACTGTCTCAAGCCGC-1-3_dpi_mck10a	CACTGTCTCAAGCCGC	annotation	not in the all-cells object		3300	1862	0
mouse	3.5dpi_mck10a	mck10a	GGGACTCGTCTGTCCT-1-3_dpi_mck10a	GGGACTCGTCTGTCCT	annotation	not in the all-cells object		3436	2278	0.058
mouse	3.5dpi_mck10a	mck10a	TTGGGCGAGGGCTTCC-1-3_dpi_mck10a	TTGGGCGAGGGCTTCC	annotation	not in the all-cells object		3428	2149	0
mouse	3.5dpi_mck10a	mck10a	CAGATTGAGGCACTCC-1-3_dpi_mck10a	CAGATTGAGGCACTCC	annotation	not in the all-cells object		3416	2185	0.029
mouse	3.5dpi_mck10a	mck10a	TTGACCCTCTTCGCTG-1-3_dpi_mck10a	TTGACCCTCTTCGCTG	annotation	not in the all-cells object		3406	2125	0.029
mouse	3.5dpi_mck10a	mck10a	TACGGGCCAAGTGGCA-1-3_dpi_mck10a	TACGGGCCAAGTGGCA	annotation	not in the all-cells object		3403	2099	0.147
mouse	3.5dpi_mck10a	mck10a	AACCATGAGGTACTGG-1-3_dpi_mck10a	AACCATGAGGTACTGG	annotation	not in the all-cells object		3405	2231	0
mouse	3.5dpi_mck10a	mck10a	ACTGCAAGTACGATGG-1-3_dpi_mck10a	ACTGCAAGTACGATGG	annotation	not in the all-cells object		3396	2068	0.029
mouse	3.5dpi_mck10a	mck10a	GGGATGATCGTAGGGA-1-3_dpi_mck10a	GGGATGATCGTAGGGA	annotation	not in the all-cells object		3388	2147	0
mouse	3.5dpi_mck10a	mck10a	CATCGGGTCATGAGGG-1-3_dpi_mck10a	CATCGGGTCATGAGGG	annotation	not in the all-cells object		3269	2225	0.122
mouse	3.5dpi_mck10a	mck10a	CATAAGCTCAAGGTGG-1-3_dpi_mck10a	CATAAGCTCAAGGTGG	annotation	not in the all-cells object		3381	2106	0.059
mouse	3.5dpi_mck10a	mck10a	GTCGCGAGTCTACAGT-1-3_dpi_mck10a	GTCGCGAGTCTACAGT	annotation	not in the all-cells object		3388	2311	0.118
mouse	3.5dpi_mck10a	mck10a	TGGGCGTTCGGCATTA-1-3_dpi_mck10a	TGGGCGTTCGGCATTA	annotation	not in the all-cells object		3382	2072	0
mouse	3.5dpi_mck10a	mck10a	CATTTCATCAAAGACA-1-3_dpi_mck10a	CATTTCATCAAAGACA	annotation	not in the all-cells object		3345	2028	0
mouse	3.5dpi_mck10a	mck10a	CACTAAGCAGCCGTTG-1-3_dpi_mck10a	CACTAAGCAGCCGTTG	annotation	not in the all-cells object		3370	2117	0
mouse	3.5dpi_mck10a	mck10a	CTACGGGGTGTAGGAC-1-3_dpi_mck10a	CTACGGGGTGTAGGAC	annotation	not in the all-cells object		3375	2045	0
mouse	3.5dpi_mck10a	mck10a	TCCATCGGTGTCTAAC-1-3_dpi_mck10a	TCCATCGGTGTCTAAC	annotation	not in the all-cells object		3339	2053	0
mouse	3.5dpi_mck10a	mck10a	CAATTTCGTCCTATAG-1-3_dpi_mck10a	CAATTTCGTCCTATAG	annotation	not in the all-cells object		3387	2206	0
mouse	3.5dpi_mck10a	mck10a	CTTCCGAGTGCAGATG-1-3_dpi_mck10a	CTTCCGAGTGCAGATG	annotation	not in the all-cells object		3373	2191	0.089
mouse	3.5dpi_mck10a	mck10a	ACACTGAGTCCCACGA-1-3_dpi_mck10a	ACACTGAGTCCCACGA	annotation	not in the all-cells object		3325	2052	0
mouse	3.5dpi_mck10a	mck10a	CTCTCGAAGGAAGTCC-1-3_dpi_mck10a	CTCTCGAAGGAAGTCC	annotation	not in the all-cells object		3324	2075	0.06
mouse	3.5dpi_mck10a	mck10a	GCTCAAACACCCAAGC-1-3_dpi_mck10a	GCTCAAACACCCAAGC	annotation	not in the all-cells object		3291	2100	0
mouse	3.5dpi_mck10a	mck10a	CCGTGAGGTCAAAGTA-1-3_dpi_mck10a	CCGTGAGGTCAAAGTA	annotation	not in the all-cells object		3351	2171	0.03
mouse	3.5dpi_mck10a	mck10a	CTCACTGAGTGAGTTA-1-3_dpi_mck10a	CTCACTGAGTGAGTTA	annotation	not in the all-cells object		3356	2186	0.03
mouse	3.5dpi_mck10a	mck10a	CATCGTCAGGATACGC-1-3_dpi_mck10a	CATCGTCAGGATACGC	annotation	not in the all-cells object		3337	2099	0
mouse	3.5dpi_mck10a	mck10a	GACATCAGTCGCCTAG-1-3_dpi_mck10a	GACATCAGTCGCCTAG	annotation	not in the all-cells object		3346	1930	0
mouse	3.5dpi_mck10a	mck10a	GTGAGCCAGGTCACCC-1-3_dpi_mck10a	GTGAGCCAGGTCACCC	annotation	not in the all-cells object		3301	1897	0
mouse	3.5dpi_mck10a	mck10a	ATTACCTTCCCTTCCC-1-3_dpi_mck10a	ATTACCTTCCCTTCCC	annotation	not in the all-cells object		3317	2020	0
mouse	3.5dpi_mck10a	mck10a	GCCGTGAGTTGGGATG-1-3_dpi_mck10a	GCCGTGAGTTGGGATG	annotation	not in the all-cells object		3341	2139	0.03
mouse	3.5dpi_mck10a	mck10a	TGCATGAAGGTCCGAA-1-3_dpi_mck10a	TGCATGAAGGTCCGAA	annotation	not in the all-cells object		3343	2260	0
mouse	3.5dpi_mck10a	mck10a	GTAGAGGAGTACAGAT-1-3_dpi_mck10a	GTAGAGGAGTACAGAT	annotation	not in the all-cells object		3309	2078	0
mouse	3.5dpi_mck10a	mck10a	TCAGTTTAGAAGTCAT-1-3_dpi_mck10a	TCAGTTTAGAAGTCAT	annotation	not in the all-cells object		3336	2194	0.06
mouse	3.5dpi_mck10a	mck10a	AGGAATACATCAGCGC-1-3_dpi_mck10a	AGGAATACATCAGCGC	annotation	not in the all-cells object		3317	2180	0.09
mouse	3.5dpi_mck10a	mck10a	GGAATCTCATGGAACG-1-3_dpi_mck10a	GGAATCTCATGGAACG	annotation	not in the all-cells object		3315	2266	0.151
mouse	3.5dpi_mck10a	mck10a	TGTGAGTCAACTTCTT-1-3_dpi_mck10a	TGTGAGTCAACTTCTT	annotation	not in the all-cells object		3248	1985	0
mouse	3.5dpi_mck10a	mck10a	AGCTACAAGGAATGTT-1-3_dpi_mck10a	AGCTACAAGGAATGTT	annotation	not in the all-cells object		3213	1866	0
mouse	3.5dpi_mck10a	mck10a	CAAGACTCAACGGCCT-1-3_dpi_mck10a	CAAGACTCAACGGCCT	annotation	not in the all-cells object		3305	2061	0
mouse	3.5dpi_mck10a	mck10a	GTCAAGTAGCTACAAA-1-3_dpi_mck10a	GTCAAGTAGCTACAAA	annotation	not in the all-cells object		3187	2031	0.094
mouse	3.5dpi_mck10a	mck10a	AGCCAATTCGCTGACG-1-3_dpi_mck10a	AGCCAATTCGCTGACG	annotation	not in the all-cells object		3319	2251	0.06
mouse	3.5dpi_mck10a	mck10a	TGGTACAAGTATCTGC-1-3_dpi_mck10a	TGGTACAAGTATCTGC	annotation	not in the all-cells object		3324	2104	0
mouse	3.5dpi_mck10a	mck10a	CCCTCAATCAAGAGTA-1-3_dpi_mck10a	CCCTCAATCAAGAGTA	annotation	not in the all-cells object		3309	2115	0
mouse	3.5dpi_mck10a	mck10a	GTTGAACTCATTCGGA-1-3_dpi_mck10a	GTTGAACTCATTCGGA	annotation	not in the all-cells object		3307	2275	0.06
mouse	3.5dpi_mck10a	mck10a	TACCGAAAGAATTGTG-1-3_dpi_mck10a	TACCGAAAGAATTGTG	annotation	not in the all-cells object		3185	2049	0.157
mouse	3.5dpi_mck10a	mck10a	CTCTCAGTCAAGATAG-1-3_dpi_mck10a	CTCTCAGTCAAGATAG	annotation	not in the all-cells object		3267	2057	0
mouse	3.5dpi_mck10a	mck10a	GACGCTGAGAGCAACC-1-3_dpi_mck10a	GACGCTGAGAGCAACC	annotation	not in the all-cells object		3270	2033	0.031
mouse	3.5dpi_mck10a	mck10a	ATGCGATCACTGGCCA-1-3_dpi_mck10a	ATGCGATCACTGGCCA	annotation	not in the all-cells object		3290	2055	0.03
mouse	3.5dpi_mck10a	mck10a	ATTCGTTAGGCGACAT-1-3_dpi_mck10a	ATTCGTTAGGCGACAT	annotation	not in the all-cells object		3254	1919	0.031
mouse	3.5dpi_mck10a	mck10a	TATTTCGGTAGTCTGT-1-3_dpi_mck10a	TATTTCGGTAGTCTGT	annotation	not in the all-cells object		3250	2128	0.031
mouse	3.5dpi_mck10a	mck10a	CCCTCAACAGGCTACC-1-3_dpi_mck10a	CCCTCAACAGGCTACC	annotation	not in the all-cells object		2931	1995	0.068
mouse	3.5dpi_mck10a	mck10a	ACCTGAATCGCCGAAC-1-3_dpi_mck10a	ACCTGAATCGCCGAAC	annotation	not in the all-cells object		3124	1871	0
mouse	3.5dpi_mck10a	mck10a	GTCTCACAGCCAGTAG-1-3_dpi_mck10a	GTCTCACAGCCAGTAG	annotation	not in the all-cells object		3262	2167	0
mouse	3.5dpi_mck10a	mck10a	CTGCTCATCTGTCCCA-1-3_dpi_mck10a	CTGCTCATCTGTCCCA	annotation	not in the all-cells object		3234	1766	0
mouse	3.5dpi_mck10a	mck10a	CCAAGCGGTGTAAATG-1-3_dpi_mck10a	CCAAGCGGTGTAAATG	annotation	not in the all-cells object		3234	2218	0.062
mouse	3.5dpi_mck10a	mck10a	CAGCAGCCAAGCTCTA-1-3_dpi_mck10a	CAGCAGCCAAGCTCTA	annotation	not in the all-cells object		3262	2054	0.031
mouse	3.5dpi_mck10a	mck10a	AGATAGATCTTGAACG-1-3_dpi_mck10a	AGATAGATCTTGAACG	annotation	not in the all-cells object		3236	1807	0
mouse	3.5dpi_mck10a	mck10a	ATGGATCGTCACTACA-1-3_dpi_mck10a	ATGGATCGTCACTACA	annotation	not in the all-cells object		3231	2101	0
mouse	3.5dpi_mck10a	mck10a	AACCATGCACCGGTCA-1-3_dpi_mck10a	AACCATGCACCGGTCA	annotation	not in the all-cells object		3261	2016	0.031
mouse	3.5dpi_mck10a	mck10a	GAGACCCTCAGAGTGG-1-3_dpi_mck10a	GAGACCCTCAGAGTGG	annotation	not in the all-cells object		3242	1979	0.031
mouse	3.5dpi_mck10a	mck10a	ATACCGATCTGTCAGA-1-3_dpi_mck10a	ATACCGATCTGTCAGA	annotation	not in the all-cells object		3219	2090	0.062
mouse	3.5dpi_mck10a	mck10a	TGGGAAGCAGCCTACG-1-3_dpi_mck10a	TGGGAAGCAGCCTACG	annotation	not in the all-cells object		3251	2192	0.031
mouse	3.5dpi_mck10a	mck10a	AATCGACAGATCACTC-1-3_dpi_mck10a	AATCGACAGATCACTC	annotation	not in the all-cells object		3243	1972	0.062
mouse	3.5dpi_mck10a	mck10a	TCGCACTAGAAACTAC-1-3_dpi_mck10a	TCGCACTAGAAACTAC	annotation	not in the all-cells object		3248	2156	0.031
mouse	3.5dpi_mck10a	mck10a	AGTGATCGTGTGGTCC-1-3_dpi_mck10a	AGTGATCGTGTGGTCC	annotation	not in the all-cells object		3243	2063	0.031
mouse	3.5dpi_mck10a	mck10a	GTGAGCCAGCAGTCTT-1-3_dpi_mck10a	GTGAGCCAGCAGTCTT	annotation	not in the all-cells object		3233	2077	0.093
mouse	3.5dpi_mck10a	mck10a	TAGAGTCGTACTCCCT-1-3_dpi_mck10a	TAGAGTCGTACTCCCT	annotation	not in the all-cells object		3238	1997	0
mouse	3.5dpi_mck10a	mck10a	GCACGTGTCGTGAGAG-1-3_dpi_mck10a	GCACGTGTCGTGAGAG	annotation	not in the all-cells object		3197	1905	0
mouse	3.5dpi_mck10a	mck10a	ATCTTCAGTCCTCCAT-1-3_dpi_mck10a	ATCTTCAGTCCTCCAT	annotation	not in the all-cells object		3235	2023	0.062
mouse	3.5dpi_mck10a	mck10a	TCTTTGATCACCTCGT-1-3_dpi_mck10a	TCTTTGATCACCTCGT	annotation	not in the all-cells object		3205	2166	0.062
mouse	3.5dpi_mck10a	mck10a	GAGCTGCTCTGACGCG-1-3_dpi_mck10a	GAGCTGCTCTGACGCG	annotation	not in the all-cells object		3219	2000	0.031
mouse	3.5dpi_mck10a	mck10a	TGCAGGCCACACGGAA-1-3_dpi_mck10a	TGCAGGCCACACGGAA	annotation	not in the all-cells object		3206	1779	0.062
mouse	3.5dpi_mck10a	mck10a	GAGCCTGTCAACACGT-1-3_dpi_mck10a	GAGCCTGTCAACACGT	annotation	not in the all-cells object		3214	1999	0
mouse	3.5dpi_mck10a	mck10a	GTCACTCTCAAACGTC-1-3_dpi_mck10a	GTCACTCTCAAACGTC	annotation	not in the all-cells object		3199	2089	0.156
mouse	3.5dpi_mck10a	mck10a	TCAGTTTGTATTGCCA-1-3_dpi_mck10a	TCAGTTTGTATTGCCA	annotation	not in the all-cells object		3223	2170	0.031
mouse	3.5dpi_mck10a	mck10a	GTATTTCAGCATCGAG-1-3_dpi_mck10a	GTATTTCAGCATCGAG	annotation	not in the all-cells object		3116	2013	0
mouse	3.5dpi_mck10a	mck10a	ACGATGTGTGATACAA-1-3_dpi_mck10a	ACGATGTGTGATACAA	annotation	not in the all-cells object		3188	2006	0
mouse	3.5dpi_mck10a	mck10a	TTGACCCTCTGCCTGT-1-3_dpi_mck10a	TTGACCCTCTGCCTGT	annotation	not in the all-cells object		3207	2069	0.031
mouse	3.5dpi_mck10a	mck10a	TCTTGCGGTGTACGCC-1-3_dpi_mck10a	TCTTGCGGTGTACGCC	annotation	not in the all-cells object		3155	1922	0
mouse	3.5dpi_mck10a	mck10a	TCGGTCTAGGTGGGTT-1-3_dpi_mck10a	TCGGTCTAGGTGGGTT	annotation	not in the all-cells object		3153	2141	0.063
mouse	3.5dpi_mck10a	mck10a	TCATGCCCACACACTA-1-3_dpi_mck10a	TCATGCCCACACACTA	annotation	not in the all-cells object		3177	2012	0.031
mouse	3.5dpi_mck10a	mck10a	CCTCTAGGTTTAAGGA-1-3_dpi_mck10a	CCTCTAGGTTTAAGGA	annotation	not in the all-cells object		3188	2131	0.031
mouse	3.5dpi_mck10a	mck10a	ATTTCTGTCTCGAGTA-1-3_dpi_mck10a	ATTTCTGTCTCGAGTA	annotation	not in the all-cells object		3167	1996	0
mouse	3.5dpi_mck10a	mck10a	CCGAACGGTGCCTATA-1-3_dpi_mck10a	CCGAACGGTGCCTATA	annotation	not in the all-cells object		3178	2098	0.063
mouse	3.5dpi_mck10a	mck10a	CCTTCAGGTAGCGTAG-1-3_dpi_mck10a	CCTTCAGGTAGCGTAG	annotation	not in the all-cells object		3153	2102	0.032
mouse	3.5dpi_mck10a	mck10a	AGGAAATCACTTGAAC-1-3_dpi_mck10a	AGGAAATCACTTGAAC	annotation	not in the all-cells object		3070	2101	0
mouse	3.5dpi_mck10a	mck10a	AGATGCTTCGAACGCC-1-3_dpi_mck10a	AGATGCTTCGAACGCC	annotation	not in the all-cells object		3163	2011	0
mouse	3.5dpi_mck10a	mck10a	CTAACCCTCTATCCAT-1-3_dpi_mck10a	CTAACCCTCTATCCAT	annotation	not in the all-cells object		3177	1936	0.031
mouse	3.5dpi_mck10a	mck10a	TTCTCTCAGCTGGCCT-1-3_dpi_mck10a	TTCTCTCAGCTGGCCT	annotation	not in the all-cells object		3130	1940	0
mouse	3.5dpi_mck10a	mck10a	CTGTAGAAGAGAGCCT-1-3_dpi_mck10a	CTGTAGAAGAGAGCCT	annotation	not in the all-cells object		3161	2065	0.032
mouse	3.5dpi_mck10a	mck10a	CAATACGCATTGGGAG-1-3_dpi_mck10a	CAATACGCATTGGGAG	annotation	not in the all-cells object		3102	2078	0.032
mouse	3.5dpi_mck10a	mck10a	TGTCCCAGTTTACCTT-1-3_dpi_mck10a	TGTCCCAGTTTACCTT	annotation	not in the all-cells object		3161	2064	0
mouse	3.5dpi_mck10a	mck10a	GTTAGTGGTGCATCTA-1-3_dpi_mck10a	GTTAGTGGTGCATCTA	annotation	not in the all-cells object		3130	1914	0
mouse	3.5dpi_mck10a	mck10a	GGGTGAACAAACGGCA-1-3_dpi_mck10a	GGGTGAACAAACGGCA	annotation	not in the all-cells object		3105	2023	0.032
mouse	3.5dpi_mck10a	mck10a	CTGTAGACACGTATAC-1-3_dpi_mck10a	CTGTAGACACGTATAC	annotation	not in the all-cells object		3126	1916	0
mouse	3.5dpi_mck10a	mck10a	TACCCGTCACCCTCTA-1-3_dpi_mck10a	TACCCGTCACCCTCTA	annotation	not in the all-cells object		3127	2155	0.224
mouse	3.5dpi_mck10a	mck10a	TTTCAGTAGCGTATAA-1-3_dpi_mck10a	TTTCAGTAGCGTATAA	annotation	not in the all-cells object		3120	2000	0.064
mouse	3.5dpi_mck10a	mck10a	ACGGTCGCAGCTACAT-1-3_dpi_mck10a	ACGGTCGCAGCTACAT	annotation	not in the all-cells object		3126	2005	0
mouse	3.5dpi_mck10a	mck10a	TTCCTAAGTTGTGGCC-1-3_dpi_mck10a	TTCCTAAGTTGTGGCC	annotation	not in the all-cells object		3077	1913	0
mouse	3.5dpi_mck10a	mck10a	CCTCTAGAGATCGACG-1-3_dpi_mck10a	CCTCTAGAGATCGACG	annotation	not in the all-cells object		3102	1936	0
mouse	3.5dpi_mck10a	mck10a	GAGTCTAAGCGAGTCA-1-3_dpi_mck10a	GAGTCTAAGCGAGTCA	annotation	not in the all-cells object		3090	1801	0
mouse	3.5dpi_mck10a	mck10a	GGGAGATAGTCTCCTC-1-3_dpi_mck10a	GGGAGATAGTCTCCTC	annotation	not in the all-cells object		3124	2070	0.128
mouse	3.5dpi_mck10a	mck10a	CGGACACCATCGGAGA-1-3_dpi_mck10a	CGGACACCATCGGAGA	annotation	not in the all-cells object		3114	1997	0.032
mouse	3.5dpi_mck10a	mck10a	GTTCGCTGTCACATTG-1-3_dpi_mck10a	GTTCGCTGTCACATTG	annotation	not in the all-cells object		3074	1817	0
mouse	3.5dpi_mck10a	mck10a	ATCTCTAGTGGAACCA-1-3_dpi_mck10a	ATCTCTAGTGGAACCA	annotation	not in the all-cells object		3100	1940	0.032
mouse	3.5dpi_mck10a	mck10a	TTGAGTGCACAAAGCG-1-3_dpi_mck10a	TTGAGTGCACAAAGCG	annotation	not in the all-cells object		2824	1811	0.319
mouse	3.5dpi_mck10a	mck10a	CTGCAGGGTTGCTGAT-1-3_dpi_mck10a	CTGCAGGGTTGCTGAT	annotation	not in the all-cells object		3061	1601	0
mouse	3.5dpi_mck10a	mck10a	TTCCTAAGTAGACTGG-1-3_dpi_mck10a	TTCCTAAGTAGACTGG	annotation	not in the all-cells object		3113	2069	0.096
mouse	3.5dpi_mck10a	mck10a	TGTTTGTAGGTATTGA-1-3_dpi_mck10a	TGTTTGTAGGTATTGA	annotation	not in the all-cells object		3023	2140	0.165
mouse	3.5dpi_mck10a	mck10a	TTCCAATGTGACAGGT-1-3_dpi_mck10a	TTCCAATGTGACAGGT	annotation	not in the all-cells object		3102	2100	0.129
mouse	3.5dpi_mck10a	mck10a	AAGCGTTTCATTGCTT-1-3_dpi_mck10a	AAGCGTTTCATTGCTT	annotation	not in the all-cells object		3077	1983	0
mouse	3.5dpi_mck10a	mck10a	TTGACCCTCCATCAGA-1-3_dpi_mck10a	TTGACCCTCCATCAGA	annotation	not in the all-cells object		2964	1927	0
mouse	3.5dpi_mck10a	mck10a	TGTAAGCTCGGCCAAC-1-3_dpi_mck10a	TGTAAGCTCGGCCAAC	annotation	not in the all-cells object		3036	1998	0.033
mouse	3.5dpi_mck10a	mck10a	CATGGATTCGTCTACC-1-3_dpi_mck10a	CATGGATTCGTCTACC	annotation	not in the all-cells object		3058	1859	0.065
mouse	3.5dpi_mck10a	mck10a	GAATCACCAGTCTACA-1-3_dpi_mck10a	GAATCACCAGTCTACA	annotation	not in the all-cells object		2964	1782	0
mouse	3.5dpi_mck10a	mck10a	CGCATAACACGTCGGT-1-3_dpi_mck10a	CGCATAACACGTCGGT	annotation	not in the all-cells object		3006	1975	0
mouse	3.5dpi_mck10a	mck10a	AAGACTCTCCACGTGG-1-3_dpi_mck10a	AAGACTCTCCACGTGG	annotation	not in the all-cells object		3081	1997	0
mouse	3.5dpi_mck10a	mck10a	TCTGGCTTCGCCATAA-1-3_dpi_mck10a	TCTGGCTTCGCCATAA	annotation	not in the all-cells object		3049	1965	0.033
mouse	3.5dpi_mck10a	mck10a	AAGAACATCTGGGCGT-1-3_dpi_mck10a	AAGAACATCTGGGCGT	annotation	not in the all-cells object		3064	2061	0.065
mouse	3.5dpi_mck10a	mck10a	ACCCAAACAGCGGTCT-1-3_dpi_mck10a	ACCCAAACAGCGGTCT	annotation	not in the all-cells object		2825	1881	0.142
mouse	3.5dpi_mck10a	mck10a	GATGAGGAGAGCATCG-1-3_dpi_mck10a	GATGAGGAGAGCATCG	annotation	not in the all-cells object		3036	1761	0
mouse	3.5dpi_mck10a	mck10a	ACAAGCTTCCGTGTAA-1-3_dpi_mck10a	ACAAGCTTCCGTGTAA	annotation	not in the all-cells object		3011	2033	0
mouse	3.5dpi_mck10a	mck10a	CCACCATCACACGCCA-1-3_dpi_mck10a	CCACCATCACACGCCA	annotation	not in the all-cells object		2876	2016	0.139
mouse	3.5dpi_mck10a	mck10a	TCTACCGCATTAAAGG-1-3_dpi_mck10a	TCTACCGCATTAAAGG	annotation	not in the all-cells object		3032	2068	0.033
mouse	3.5dpi_mck10a	mck10a	TTGTGGAGTGAGTCAG-1-3_dpi_mck10a	TTGTGGAGTGAGTCAG	annotation	not in the all-cells object		3048	1950	0
mouse	3.5dpi_mck10a	mck10a	TGTTACTAGGTCACAG-1-3_dpi_mck10a	TGTTACTAGGTCACAG	annotation	not in the all-cells object		3023	1988	0
mouse	3.5dpi_mck10a	mck10a	GTAGATCCAGTAGAGC-1-3_dpi_mck10a	GTAGATCCAGTAGAGC	annotation	not in the all-cells object		3040	1979	0.033
mouse	3.5dpi_mck10a	mck10a	CAGATCAGTATCGCTA-1-3_dpi_mck10a	CAGATCAGTATCGCTA	annotation	not in the all-cells object		3007	1864	0
mouse	3.5dpi_mck10a	mck10a	TTGGATGGTCTCACGG-1-3_dpi_mck10a	TTGGATGGTCTCACGG	annotation	not in the all-cells object		3039	2002	0.033
mouse	3.5dpi_mck10a	mck10a	CTGCGAGGTGAACTAA-1-3_dpi_mck10a	CTGCGAGGTGAACTAA	annotation	not in the all-cells object		3031	2051	0.033
mouse	3.5dpi_mck10a	mck10a	AGCTTCCCAAGGAGTC-1-3_dpi_mck10a	AGCTTCCCAAGGAGTC	annotation	not in the all-cells object		3025	1994	0.066
mouse	3.5dpi_mck10a	mck10a	GAATAGATCTTTGGAG-1-3_dpi_mck10a	GAATAGATCTTTGGAG	annotation	not in the all-cells object		3022	2117	0.099
mouse	3.5dpi_mck10a	mck10a	GTGCTTCGTTACCGTA-1-3_dpi_mck10a	GTGCTTCGTTACCGTA	annotation	not in the all-cells object		3003	2115	0.033
mouse	3.5dpi_mck10a	mck10a	GAGTTTGTCGGTGTAT-1-3_dpi_mck10a	GAGTTTGTCGGTGTAT	annotation	not in the all-cells object		2994	1954	0
mouse	3.5dpi_mck10a	mck10a	GGCAGTCAGAGTCAGC-1-3_dpi_mck10a	GGCAGTCAGAGTCAGC	annotation	not in the all-cells object		3032	1996	0
mouse	3.5dpi_mck10a	mck10a	AATGACCAGTAATACG-1-3_dpi_mck10a	AATGACCAGTAATACG	annotation	not in the all-cells object		2936	1878	0.102
mouse	3.5dpi_mck10a	mck10a	TTGTGTTAGGAGTACC-1-3_dpi_mck10a	TTGTGTTAGGAGTACC	annotation	not in the all-cells object		2985	2031	0.134
mouse	3.5dpi_mck10a	mck10a	TGATGGTGTTGCTCAA-1-3_dpi_mck10a	TGATGGTGTTGCTCAA	annotation	not in the all-cells object		2896	1913	0
mouse	3.5dpi_mck10a	mck10a	AACCTTTAGGATACCG-1-3_dpi_mck10a	AACCTTTAGGATACCG	annotation	not in the all-cells object		3007	2054	0.067
mouse	3.5dpi_mck10a	mck10a	AACCAACTCGTACCTC-1-3_dpi_mck10a	AACCAACTCGTACCTC	annotation	not in the all-cells object		2994	1914	0.033
mouse	3.5dpi_mck10a	mck10a	TTTCCTCTCATGCATG-1-3_dpi_mck10a	TTTCCTCTCATGCATG	annotation	not in the all-cells object		3007	2012	0.067
mouse	3.5dpi_mck10a	mck10a	TATATCCCAGCAGTAG-1-3_dpi_mck10a	TATATCCCAGCAGTAG	annotation	not in the all-cells object		2977	1942	0
mouse	3.5dpi_mck10a	mck10a	CAACAACAGTGATCGG-1-3_dpi_mck10a	CAACAACAGTGATCGG	annotation	not in the all-cells object		2996	1904	0.033
mouse	3.5dpi_mck10a	mck10a	TTCCTTCAGTAAACAC-1-3_dpi_mck10a	TTCCTTCAGTAAACAC	annotation	not in the all-cells object		2998	2012	0.033
mouse	3.5dpi_mck10a	mck10a	ACAGCCGTCGGCTGAC-1-3_dpi_mck10a	ACAGCCGTCGGCTGAC	annotation	not in the all-cells object		3004	1988	0
mouse	3.5dpi_mck10a	mck10a	CTCTGGTTCCCTCAAC-1-3_dpi_mck10a	CTCTGGTTCCCTCAAC	annotation	not in the all-cells object		2935	1849	0.034
mouse	3.5dpi_mck10a	mck10a	GTCTAGAGTGAGATAT-1-3_dpi_mck10a	GTCTAGAGTGAGATAT	annotation	not in the all-cells object		2934	2002	0.034
mouse	3.5dpi_mck10a	mck10a	AGTCATGCACAAGTTC-1-3_dpi_mck10a	AGTCATGCACAAGTTC	annotation	not in the all-cells object		2936	1936	0
mouse	3.5dpi_mck10a	mck10a	GCGGAAATCTCTGCCA-1-3_dpi_mck10a	GCGGAAATCTCTGCCA	annotation	not in the all-cells object		2962	1950	0.068
mouse	3.5dpi_mck10a	mck10a	TCAAGACAGTGGAATT-1-3_dpi_mck10a	TCAAGACAGTGGAATT	annotation	not in the all-cells object		2936	2067	0.102
mouse	3.5dpi_mck10a	mck10a	GTCTCACGTACGGTTT-1-3_dpi_mck10a	GTCTCACGTACGGTTT	annotation	not in the all-cells object		2946	1860	0.068
mouse	3.5dpi_mck10a	mck10a	TCGATTTTCCACACAA-1-3_dpi_mck10a	TCGATTTTCCACACAA	annotation	not in the all-cells object		2949	2024	0.068
mouse	3.5dpi_mck10a	mck10a	CGCCATTCAGATCCTA-1-3_dpi_mck10a	CGCCATTCAGATCCTA	annotation	not in the all-cells object		2857	1642	0
mouse	3.5dpi_mck10a	mck10a	CCTCCTCGTTGTCCCT-1-3_dpi_mck10a	CCTCCTCGTTGTCCCT	annotation	not in the all-cells object		2937	2006	0
mouse	3.5dpi_mck10a	mck10a	TCACATTAGGCCACCT-1-3_dpi_mck10a	TCACATTAGGCCACCT	annotation	not in the all-cells object		2663	1870	0.263
mouse	3.5dpi_mck10a	mck10a	AAGTACCGTGAATTGA-1-3_dpi_mck10a	AAGTACCGTGAATTGA	annotation	not in the all-cells object		2946	1901	0
mouse	3.5dpi_mck10a	mck10a	CCCGAAGCACGTTCGG-1-3_dpi_mck10a	CCCGAAGCACGTTCGG	annotation	not in the all-cells object		2924	1963	0.103
mouse	3.5dpi_mck10a	mck10a	GACGCTGTCCTTCTGG-1-3_dpi_mck10a	GACGCTGTCCTTCTGG	annotation	not in the all-cells object		2887	1943	0.069
mouse	3.5dpi_mck10a	mck10a	CGGGTGTGTATGCGGA-1-3_dpi_mck10a	CGGGTGTGTATGCGGA	annotation	not in the all-cells object		2929	1946	0
mouse	3.5dpi_mck10a	mck10a	ACATCCCGTTCCATTT-1-3_dpi_mck10a	ACATCCCGTTCCATTT	annotation	not in the all-cells object		2930	1831	0
mouse	3.5dpi_mck10a	mck10a	GGCTGTGCAGAAACCG-1-3_dpi_mck10a	GGCTGTGCAGAAACCG	annotation	not in the all-cells object		2886	1836	0
mouse	3.5dpi_mck10a	mck10a	CAACAGTAGGGATCAC-1-3_dpi_mck10a	CAACAGTAGGGATCAC	annotation	not in the all-cells object		2925	1919	0
mouse	3.5dpi_mck10a	mck10a	GCCAGGTTCCCTTGGT-1-3_dpi_mck10a	GCCAGGTTCCCTTGGT	annotation	not in the all-cells object		2922	1923	0.034
mouse	3.5dpi_mck10a	mck10a	TCATTTGTCTAGAACC-1-3_dpi_mck10a	TCATTTGTCTAGAACC	annotation	not in the all-cells object		2850	1761	0.035
mouse	3.5dpi_mck10a	mck10a	TCAGCAATCTTCGTAT-1-3_dpi_mck10a	TCAGCAATCTTCGTAT	annotation	not in the all-cells object		2903	1980	0.034
mouse	3.5dpi_mck10a	mck10a	GTGACGCAGAGTCAAT-1-3_dpi_mck10a	GTGACGCAGAGTCAAT	annotation	not in the all-cells object		2883	1797	0
mouse	3.5dpi_mck10a	mck10a	TCCTCTTGTAAGCGGT-1-3_dpi_mck10a	TCCTCTTGTAAGCGGT	annotation	not in the all-cells object		2897	1856	0
mouse	3.5dpi_mck10a	mck10a	TATACCTCAGGCATGA-1-3_dpi_mck10a	TATACCTCAGGCATGA	annotation	not in the all-cells object		2893	1882	0
mouse	3.5dpi_mck10a	mck10a	TGACGCGCAGCGACCT-1-3_dpi_mck10a	TGACGCGCAGCGACCT	annotation	not in the all-cells object		2628	1818	0.304
mouse	3.5dpi_mck10a	mck10a	ACTTTCAGTTAGGACG-1-3_dpi_mck10a	ACTTTCAGTTAGGACG	annotation	not in the all-cells object		2917	1996	0.034
mouse	3.5dpi_mck10a	mck10a	TCATTTGTCGGAACTT-1-3_dpi_mck10a	TCATTTGTCGGAACTT	annotation	not in the all-cells object		2858	1816	0
mouse	3.5dpi_mck10a	mck10a	TCTTGCGGTACCTTCC-1-3_dpi_mck10a	TCTTGCGGTACCTTCC	annotation	not in the all-cells object		2903	2030	0
mouse	3.5dpi_mck10a	mck10a	GGTAACTTCATTACTC-1-3_dpi_mck10a	GGTAACTTCATTACTC	annotation	not in the all-cells object		2881	1804	0
mouse	3.5dpi_mck10a	mck10a	GCCGTGAGTAAGAACT-1-3_dpi_mck10a	GCCGTGAGTAAGAACT	annotation	not in the all-cells object		2891	1888	0
mouse	3.5dpi_mck10a	mck10a	GTCTCACGTATCAGCT-1-3_dpi_mck10a	GTCTCACGTATCAGCT	annotation	not in the all-cells object		2883	1836	0.035
mouse	3.5dpi_mck10a	mck10a	GCCCAGAAGGTTATAG-1-3_dpi_mck10a	GCCCAGAAGGTTATAG	annotation	not in the all-cells object		2883	1931	0
mouse	3.5dpi_mck10a	mck10a	AGGAATAGTCCGGATC-1-3_dpi_mck10a	AGGAATAGTCCGGATC	annotation	not in the all-cells object		2862	1859	0
mouse	3.5dpi_mck10a	mck10a	CACTGAAAGTAAACAC-1-3_dpi_mck10a	CACTGAAAGTAAACAC	annotation	not in the all-cells object		2835	2052	0.071
mouse	3.5dpi_mck10a	mck10a	TCTACATCAAGTGGCA-1-3_dpi_mck10a	TCTACATCAAGTGGCA	annotation	not in the all-cells object		2875	1935	0.104
mouse	3.5dpi_mck10a	mck10a	ACCCAAAGTCTACACA-1-3_dpi_mck10a	ACCCAAAGTCTACACA	annotation	not in the all-cells object		2840	1957	0.035
mouse	3.5dpi_mck10a	mck10a	TTCGGTCCAAGCCTGC-1-3_dpi_mck10a	TTCGGTCCAAGCCTGC	annotation	not in the all-cells object		2845	1907	0
mouse	3.5dpi_mck10a	mck10a	TCACAAGAGCAGCAGT-1-3_dpi_mck10a	TCACAAGAGCAGCAGT	annotation	not in the all-cells object		2786	1837	0.036
mouse	3.5dpi_mck10a	mck10a	TGTTGGATCACCTCTG-1-3_dpi_mck10a	TGTTGGATCACCTCTG	annotation	not in the all-cells object		2809	1841	0.036
mouse	3.5dpi_mck10a	mck10a	TATCGCCAGAAGTCAT-1-3_dpi_mck10a	TATCGCCAGAAGTCAT	annotation	not in the all-cells object		2859	1988	0.035
mouse	3.5dpi_mck10a	mck10a	GTGTCCTCACCCAACG-1-3_dpi_mck10a	GTGTCCTCACCCAACG	annotation	not in the all-cells object		2845	1868	0.035
mouse	3.5dpi_mck10a	mck10a	GCTACCTAGGTGTGAC-1-3_dpi_mck10a	GCTACCTAGGTGTGAC	annotation	not in the all-cells object		2817	1795	0
mouse	3.5dpi_mck10a	mck10a	CCGTAGGTCCAGGACC-1-3_dpi_mck10a	CCGTAGGTCCAGGACC	annotation	not in the all-cells object		2699	1833	0.074
mouse	3.5dpi_mck10a	mck10a	TCACGGGCATCTCCCA-1-3_dpi_mck10a	TCACGGGCATCTCCCA	annotation	not in the all-cells object		2836	1824	0
mouse	3.5dpi_mck10a	mck10a	TCCACGTGTGCATGAG-1-3_dpi_mck10a	TCCACGTGTGCATGAG	annotation	not in the all-cells object		2811	1854	0.071
mouse	3.5dpi_mck10a	mck10a	GACCCTTTCCGAGGCT-1-3_dpi_mck10a	GACCCTTTCCGAGGCT	annotation	not in the all-cells object		2827	1943	0
mouse	3.5dpi_mck10a	mck10a	CCTTTGGTCATTTGCT-1-3_dpi_mck10a	CCTTTGGTCATTTGCT	annotation	not in the all-cells object		2695	1807	0.074
mouse	3.5dpi_mck10a	mck10a	AAACGAAAGCGTTCCG-1-3_dpi_mck10a	AAACGAAAGCGTTCCG	annotation	not in the all-cells object		2827	1990	0.035
mouse	3.5dpi_mck10a	mck10a	GTAGAGGAGACTACCT-1-3_dpi_mck10a	GTAGAGGAGACTACCT	annotation	not in the all-cells object		2795	1739	0
mouse	3.5dpi_mck10a	mck10a	GTCGAATAGTTCGGTT-1-3_dpi_mck10a	GTCGAATAGTTCGGTT	annotation	not in the all-cells object		2812	1685	0
mouse	3.5dpi_mck10a	mck10a	ACCTGTCGTATCCTCC-1-3_dpi_mck10a	ACCTGTCGTATCCTCC	annotation	not in the all-cells object		2811	1906	0.036
mouse	3.5dpi_mck10a	mck10a	ACATGCAGTAAGTTGA-1-3_dpi_mck10a	ACATGCAGTAAGTTGA	annotation	not in the all-cells object		2794	1926	0.107
mouse	3.5dpi_mck10a	mck10a	GCATGATCACGTCATA-1-3_dpi_mck10a	GCATGATCACGTCATA	annotation	not in the all-cells object		2739	1758	0
mouse	3.5dpi_mck10a	mck10a	AGTCTCCCAGGTGAGT-1-3_dpi_mck10a	AGTCTCCCAGGTGAGT	annotation	not in the all-cells object		2789	1745	0.036
mouse	3.5dpi_mck10a	mck10a	TCGCAGGCAGGCCTGT-1-3_dpi_mck10a	TCGCAGGCAGGCCTGT	annotation	not in the all-cells object		2778	1967	0.072
mouse	3.5dpi_mck10a	mck10a	TCCTCGAGTATACCCA-1-3_dpi_mck10a	TCCTCGAGTATACCCA	annotation	not in the all-cells object		2790	1977	0.108
mouse	3.5dpi_mck10a	mck10a	TGGAGAGGTTGCTGAT-1-3_dpi_mck10a	TGGAGAGGTTGCTGAT	annotation	not in the all-cells object		2770	1846	0.144
mouse	3.5dpi_mck10a	mck10a	CTTCCTTAGAACTGAT-1-3_dpi_mck10a	CTTCCTTAGAACTGAT	annotation	not in the all-cells object		2770	1916	0
mouse	3.5dpi_mck10a	mck10a	TCAGTTTAGAGTGAAG-1-3_dpi_mck10a	TCAGTTTAGAGTGAAG	annotation	not in the all-cells object		2767	1815	0
mouse	3.5dpi_mck10a	mck10a	AACAACCAGTCACGCC-1-3_dpi_mck10a	AACAACCAGTCACGCC	annotation	not in the all-cells object		2761	1823	0.036
mouse	3.5dpi_mck10a	mck10a	AACGAAATCCGGGACT-1-3_dpi_mck10a	AACGAAATCCGGGACT	annotation	not in the all-cells object		2708	1802	0
mouse	3.5dpi_mck10a	mck10a	CGTGTCTCAGCAGATG-1-3_dpi_mck10a	CGTGTCTCAGCAGATG	annotation	not in the all-cells object		2742	1765	0
mouse	3.5dpi_mck10a	mck10a	GTAGTACAGGCGAACT-1-3_dpi_mck10a	GTAGTACAGGCGAACT	annotation	not in the all-cells object		2742	1823	0.036
mouse	3.5dpi_mck10a	mck10a	GATCATGTCTGGGCCA-1-3_dpi_mck10a	GATCATGTCTGGGCCA	annotation	not in the all-cells object		1379	873	0.073
mouse	3.5dpi_mck10a	mck10a	GTAATGCAGAGTATAC-1-3_dpi_mck10a	GTAATGCAGAGTATAC	annotation	not in the all-cells object		2765	2042	0.108
mouse	3.5dpi_mck10a	mck10a	GGTGAAGAGAACTTCC-1-3_dpi_mck10a	GGTGAAGAGAACTTCC	annotation	not in the all-cells object		2761	1949	0.036
mouse	3.5dpi_mck10a	mck10a	CGGACACCAGCTCATA-1-3_dpi_mck10a	CGGACACCAGCTCATA	annotation	not in the all-cells object		2723	1794	0.037
mouse	3.5dpi_mck10a	mck10a	AAGAACAGTGGGTTGA-1-3_dpi_mck10a	AAGAACAGTGGGTTGA	annotation	not in the all-cells object		2718	1871	0.037
mouse	3.5dpi_mck10a	mck10a	TGGGAAGGTACGATGG-1-3_dpi_mck10a	TGGGAAGGTACGATGG	annotation	not in the all-cells object		2732	1755	0
mouse	3.5dpi_mck10a	mck10a	ACCAAACAGGTCCTGC-1-3_dpi_mck10a	ACCAAACAGGTCCTGC	annotation	not in the all-cells object		2714	1996	0.111
mouse	3.5dpi_mck10a	mck10a	GACTCTCGTCCATACA-1-3_dpi_mck10a	GACTCTCGTCCATACA	annotation	not in the all-cells object		2731	1879	0.037
mouse	3.5dpi_mck10a	mck10a	ATCGTCCAGCGGATCA-1-3_dpi_mck10a	ATCGTCCAGCGGATCA	annotation	not in the all-cells object		2748	2000	0.073
mouse	3.5dpi_mck10a	mck10a	ATGAGGGGTGAGGAAA-1-3_dpi_mck10a	ATGAGGGGTGAGGAAA	annotation	not in the all-cells object		2691	1835	0.149
mouse	3.5dpi_mck10a	mck10a	AGCCAGCCAGGTACGA-1-3_dpi_mck10a	AGCCAGCCAGGTACGA	annotation	not in the all-cells object		2724	1911	0.037
mouse	3.5dpi_mck10a	mck10a	AGCGCTGGTTGGCTAT-1-3_dpi_mck10a	AGCGCTGGTTGGCTAT	annotation	not in the all-cells object		2722	1745	0.037
mouse	3.5dpi_mck10a	mck10a	TGCAGTAAGGGTATAT-1-3_dpi_mck10a	TGCAGTAAGGGTATAT	annotation	not in the all-cells object		2720	1956	0.074
mouse	3.5dpi_mck10a	mck10a	TCTCACGCAAGTGCAG-1-3_dpi_mck10a	TCTCACGCAAGTGCAG	annotation	not in the all-cells object		2672	1632	0.262
mouse	3.5dpi_mck10a	mck10a	CCCGGAAGTGGAGGTT-1-3_dpi_mck10a	CCCGGAAGTGGAGGTT	annotation	not in the all-cells object		2703	1733	0.074
mouse	3.5dpi_mck10a	mck10a	CCGGGTACATCATGAC-1-3_dpi_mck10a	CCGGGTACATCATGAC	annotation	not in the all-cells object		2724	1866	0.073
mouse	3.5dpi_mck10a	mck10a	TCAGCAAGTGTCCAAT-1-3_dpi_mck10a	TCAGCAAGTGTCCAAT	annotation	not in the all-cells object		2712	1860	0
mouse	3.5dpi_mck10a	mck10a	AATGCCACAGCTTTCC-1-3_dpi_mck10a	AATGCCACAGCTTTCC	annotation	not in the all-cells object		2716	1994	0.037
mouse	3.5dpi_mck10a	mck10a	TTAGGGTCACCCTAAA-1-3_dpi_mck10a	TTAGGGTCACCCTAAA	annotation	not in the all-cells object		2656	1849	0.075
mouse	3.5dpi_mck10a	mck10a	GCATGATCAGAAGTTA-1-3_dpi_mck10a	GCATGATCAGAAGTTA	annotation	not in the all-cells object		2691	1685	0
mouse	3.5dpi_mck10a	mck10a	GTATTTCCAAATTGCC-1-3_dpi_mck10a	GTATTTCCAAATTGCC	annotation	not in the all-cells object		2676	1794	0.037
mouse	3.5dpi_mck10a	mck10a	ATCATTCGTTAACAGA-1-3_dpi_mck10a	ATCATTCGTTAACAGA	annotation	not in the all-cells object		2660	1788	0
mouse	3.5dpi_mck10a	mck10a	TTCTAACTCTCATGCC-1-3_dpi_mck10a	TTCTAACTCTCATGCC	annotation	not in the all-cells object		2635	1860	0.228
mouse	3.5dpi_mck10a	mck10a	CATACTTTCACAGTGT-1-3_dpi_mck10a	CATACTTTCACAGTGT	annotation	not in the all-cells object		2572	1707	0.156
mouse	3.5dpi_mck10a	mck10a	CAGCGTGCATCGGCCA-1-3_dpi_mck10a	CAGCGTGCATCGGCCA	annotation	not in the all-cells object		2649	1729	0.076
mouse	3.5dpi_mck10a	mck10a	TTCCACGCAGAGTGAC-1-3_dpi_mck10a	TTCCACGCAGAGTGAC	annotation	not in the all-cells object		2620	1640	0
mouse	3.5dpi_mck10a	mck10a	TGGTACAAGAGGGTCT-1-3_dpi_mck10a	TGGTACAAGAGGGTCT	annotation	not in the all-cells object		2639	1827	0.076
mouse	3.5dpi_mck10a	mck10a	GGAGATGCAGTACTAC-1-3_dpi_mck10a	GGAGATGCAGTACTAC	annotation	not in the all-cells object		2624	1737	0.038
mouse	3.5dpi_mck10a	mck10a	TTAGTCTTCTGCTTTA-1-3_dpi_mck10a	TTAGTCTTCTGCTTTA	annotation	not in the all-cells object		2628	1733	0
mouse	3.5dpi_mck10a	mck10a	GAGTGAGAGCCTAACT-1-3_dpi_mck10a	GAGTGAGAGCCTAACT	annotation	not in the all-cells object		2619	1650	0
mouse	3.5dpi_mck10a	mck10a	TTGTTTGCAAGAGAGA-1-3_dpi_mck10a	TTGTTTGCAAGAGAGA	annotation	not in the all-cells object		2636	1818	0.038
mouse	3.5dpi_mck10a	mck10a	AGCGCCATCGGCATAT-1-3_dpi_mck10a	AGCGCCATCGGCATAT	annotation	not in the all-cells object		2605	1666	0
mouse	3.5dpi_mck10a	mck10a	TTAGGGTTCTGTCGTC-1-3_dpi_mck10a	TTAGGGTTCTGTCGTC	annotation	not in the all-cells object		2591	1818	0
mouse	3.5dpi_mck10a	mck10a	CCACAAAGTGTCCATA-1-3_dpi_mck10a	CCACAAAGTGTCCATA	annotation	not in the all-cells object		2501	1735	0.04
mouse	3.5dpi_mck10a	mck10a	TGAGCGCAGAGCAGAA-1-3_dpi_mck10a	TGAGCGCAGAGCAGAA	annotation	not in the all-cells object		2496	1554	0
mouse	3.5dpi_mck10a	mck10a	GGACGTCAGAAGCGGG-1-3_dpi_mck10a	GGACGTCAGAAGCGGG	annotation	not in the all-cells object		2601	1774	0.115
mouse	3.5dpi_mck10a	mck10a	CATTGCCAGGTCGTCC-1-3_dpi_mck10a	CATTGCCAGGTCGTCC	annotation	not in the all-cells object		2494	1831	0.12
mouse	3.5dpi_mck10a	mck10a	CGCATAAAGGCCTAAG-1-3_dpi_mck10a	CGCATAAAGGCCTAAG	annotation	not in the all-cells object		2561	1696	0.039
mouse	3.5dpi_mck10a	mck10a	GGGATGAGTCAGGAGT-1-3_dpi_mck10a	GGGATGAGTCAGGAGT	annotation	not in the all-cells object		2582	1792	0
mouse	3.5dpi_mck10a	mck10a	AGATGAAGTACCTGTA-1-3_dpi_mck10a	AGATGAAGTACCTGTA	annotation	not in the all-cells object		2548	1754	0.118
mouse	3.5dpi_mck10a	mck10a	CGTGAATAGGAACATT-1-3_dpi_mck10a	CGTGAATAGGAACATT	annotation	not in the all-cells object		2581	1874	0
mouse	3.5dpi_mck10a	mck10a	CTCAGAAGTCTGTGTA-1-3_dpi_mck10a	CTCAGAAGTCTGTGTA	annotation	not in the all-cells object		2541	1712	0
mouse	3.5dpi_mck10a	mck10a	ACGCACGGTGCTGCAC-1-3_dpi_mck10a	ACGCACGGTGCTGCAC	annotation	not in the all-cells object		2583	1793	0.077
mouse	3.5dpi_mck10a	mck10a	AAAGGATGTGACTAAA-1-3_dpi_mck10a	AAAGGATGTGACTAAA	annotation	not in the all-cells object		2559	1622	0
mouse	3.5dpi_mck10a	mck10a	CTTCAATAGTCGCCAC-1-3_dpi_mck10a	CTTCAATAGTCGCCAC	annotation	not in the all-cells object		2550	1718	0.039
mouse	3.5dpi_mck10a	mck10a	GGGACCTCATCCTTCG-1-3_dpi_mck10a	GGGACCTCATCCTTCG	annotation	not in the all-cells object		2536	1716	0.079
mouse	3.5dpi_mck10a	mck10a	GACGCTGGTTGCAACT-1-3_dpi_mck10a	GACGCTGGTTGCAACT	annotation	not in the all-cells object		2578	1814	0.039
mouse	3.5dpi_mck10a	mck10a	ACGTACAAGGCACGAT-1-3_dpi_mck10a	ACGTACAAGGCACGAT	annotation	not in the all-cells object		2559	1750	0
mouse	3.5dpi_mck10a	mck10a	TTTACGTAGTGCGCTC-1-3_dpi_mck10a	TTTACGTAGTGCGCTC	annotation	not in the all-cells object		2572	1877	0
mouse	3.5dpi_mck10a	mck10a	CTGTAGAAGGGATCGT-1-3_dpi_mck10a	CTGTAGAAGGGATCGT	annotation	not in the all-cells object		2556	1789	0.078
mouse	3.5dpi_mck10a	mck10a	TGTACAGTCCTTATCA-1-3_dpi_mck10a	TGTACAGTCCTTATCA	annotation	not in the all-cells object		2560	1835	0
mouse	3.5dpi_mck10a	mck10a	TCAATCTGTTCGAACT-1-3_dpi_mck10a	TCAATCTGTTCGAACT	annotation	not in the all-cells object		2449	1635	0
mouse	3.5dpi_mck10a	mck10a	GCCCAGACACAGTCGC-1-3_dpi_mck10a	GCCCAGACACAGTCGC	annotation	not in the all-cells object		2529	1819	0.119
mouse	3.5dpi_mck10a	mck10a	TTGAACGGTATCCCTC-1-3_dpi_mck10a	TTGAACGGTATCCCTC	annotation	not in the all-cells object		2556	1807	0.039
mouse	3.5dpi_mck10a	mck10a	TAGGGTTGTCGATTAC-1-3_dpi_mck10a	TAGGGTTGTCGATTAC	annotation	not in the all-cells object		2494	1812	0.12
mouse	3.5dpi_mck10a	mck10a	CCCTAACGTTATCTTC-1-3_dpi_mck10a	CCCTAACGTTATCTTC	annotation	not in the all-cells object		2522	1739	0
mouse	3.5dpi_mck10a	mck10a	GTCTACCAGAATCGCG-1-3_dpi_mck10a	GTCTACCAGAATCGCG	annotation	not in the all-cells object		2541	1826	0.039
mouse	3.5dpi_mck10a	mck10a	GACCTTCCAAGTGGCA-1-3_dpi_mck10a	GACCTTCCAAGTGGCA	annotation	not in the all-cells object		2457	1836	0.285
mouse	3.5dpi_mck10a	mck10a	GGCACGTCACATATCG-1-3_dpi_mck10a	GGCACGTCACATATCG	annotation	not in the all-cells object		2522	1809	0.159
mouse	3.5dpi_mck10a	mck10a	ACGGTCGGTAAGTTAG-1-3_dpi_mck10a	ACGGTCGGTAAGTTAG	annotation	not in the all-cells object		2533	1720	0
mouse	3.5dpi_mck10a	mck10a	TCATTCAGTACGACTT-1-3_dpi_mck10a	TCATTCAGTACGACTT	annotation	not in the all-cells object		2467	1526	0
mouse	3.5dpi_mck10a	mck10a	TCTTGCGAGTCTTCGA-1-3_dpi_mck10a	TCTTGCGAGTCTTCGA	annotation	not in the all-cells object		2466	1754	0.041
mouse	3.5dpi_mck10a	mck10a	TCCACCACAGTAACCT-1-3_dpi_mck10a	TCCACCACAGTAACCT	annotation	not in the all-cells object		2378	1743	0.168
mouse	3.5dpi_mck10a	mck10a	GAGCCTGCACACCTTC-1-3_dpi_mck10a	GAGCCTGCACACCTTC	annotation	not in the all-cells object		2454	1640	0.041
mouse	3.5dpi_mck10a	mck10a	ATGCCTCGTGACTGAG-1-3_dpi_mck10a	ATGCCTCGTGACTGAG	annotation	not in the all-cells object		2375	1569	0
mouse	3.5dpi_mck10a	mck10a	TCTACATAGCCGTCGT-1-3_dpi_mck10a	TCTACATAGCCGTCGT	annotation	not in the all-cells object		2487	1611	0
mouse	3.5dpi_mck10a	mck10a	TCGGGCATCCGCAACG-1-3_dpi_mck10a	TCGGGCATCCGCAACG	annotation	not in the all-cells object		2349	1582	0.043
mouse	3.5dpi_mck10a	mck10a	CTCCATGCACTGGATT-1-3_dpi_mck10a	CTCCATGCACTGGATT	annotation	not in the all-cells object		2407	1662	0.042
mouse	3.5dpi_mck10a	mck10a	ACACAGTAGAGAGTTT-1-3_dpi_mck10a	ACACAGTAGAGAGTTT	annotation	not in the all-cells object		2496	1587	0.04
mouse	3.5dpi_mck10a	mck10a	GATGCTAGTCGTTCAA-1-3_dpi_mck10a	GATGCTAGTCGTTCAA	annotation	not in the all-cells object		2450	1672	0.041
mouse	3.5dpi_mck10a	mck10a	TGGGTTACACTAGTAC-1-3_dpi_mck10a	TGGGTTACACTAGTAC	annotation	not in the all-cells object		2439	1672	0.164
mouse	3.5dpi_mck10a	mck10a	TTCGGTCAGCACACCC-1-3_dpi_mck10a	TTCGGTCAGCACACCC	annotation	not in the all-cells object		2474	1689	0.04
mouse	3.5dpi_mck10a	mck10a	TCCTTTCAGACAAGCC-1-3_dpi_mck10a	TCCTTTCAGACAAGCC	annotation	not in the all-cells object		2478	1624	0.04
mouse	3.5dpi_mck10a	mck10a	CAGCACGGTCTGATAC-1-3_dpi_mck10a	CAGCACGGTCTGATAC	annotation	not in the all-cells object		2439	1711	0.082
mouse	3.5dpi_mck10a	mck10a	CAGTGCGGTCAATGGG-1-3_dpi_mck10a	CAGTGCGGTCAATGGG	annotation	not in the all-cells object		2467	1820	0.162
mouse	3.5dpi_mck10a	mck10a	TCATATCAGATTGGGC-1-3_dpi_mck10a	TCATATCAGATTGGGC	annotation	not in the all-cells object		2452	1620	0
mouse	3.5dpi_mck10a	mck10a	GTTCATTGTAGGTGCA-1-3_dpi_mck10a	GTTCATTGTAGGTGCA	annotation	not in the all-cells object		2392	1654	0
mouse	3.5dpi_mck10a	mck10a	CTGGACGAGCGCTGAA-1-3_dpi_mck10a	CTGGACGAGCGCTGAA	annotation	not in the all-cells object		2468	1644	0
mouse	3.5dpi_mck10a	mck10a	ACAACCAGTCACCGCA-1-3_dpi_mck10a	ACAACCAGTCACCGCA	annotation	not in the all-cells object		2372	1676	0
mouse	3.5dpi_mck10a	mck10a	GGTGTCGTCACTGGTA-1-3_dpi_mck10a	GGTGTCGTCACTGGTA	annotation	not in the all-cells object		2326	1759	0.043
mouse	3.5dpi_mck10a	mck10a	GAGATGGAGGTTTACC-1-3_dpi_mck10a	GAGATGGAGGTTTACC	annotation	not in the all-cells object		2438	1597	0
mouse	3.5dpi_mck10a	mck10a	TGATTCTGTTATGTCG-1-3_dpi_mck10a	TGATTCTGTTATGTCG	annotation	not in the all-cells object		2429	1726	0.041
mouse	3.5dpi_mck10a	mck10a	CTCAGTCGTGCAGTGA-1-3_dpi_mck10a	CTCAGTCGTGCAGTGA	annotation	not in the all-cells object		2440	1526	0
mouse	3.5dpi_mck10a	mck10a	CAGTGCGCAAATCGGG-1-3_dpi_mck10a	CAGTGCGCAAATCGGG	annotation	not in the all-cells object		2367	1607	0
mouse	3.5dpi_mck10a	mck10a	GCATTAGGTATAGGAT-1-3_dpi_mck10a	GCATTAGGTATAGGAT	annotation	not in the all-cells object		2430	1702	0
mouse	3.5dpi_mck10a	mck10a	TTGTGGAGTGATACTC-1-3_dpi_mck10a	TTGTGGAGTGATACTC	annotation	not in the all-cells object		2390	1696	0.042
mouse	3.5dpi_mck10a	mck10a	CCTCATGCACGTATAC-1-3_dpi_mck10a	CCTCATGCACGTATAC	annotation	not in the all-cells object		2433	1727	0
mouse	3.5dpi_mck10a	mck10a	ATACCTTCATGAGTAA-1-3_dpi_mck10a	ATACCTTCATGAGTAA	annotation	not in the all-cells object		2420	1543	0
mouse	3.5dpi_mck10a	mck10a	TTACGTTTCGTACACA-1-3_dpi_mck10a	TTACGTTTCGTACACA	annotation	not in the all-cells object		2329	1494	0
mouse	3.5dpi_mck10a	mck10a	GTAGTACTCGTAGTGT-1-3_dpi_mck10a	GTAGTACTCGTAGTGT	annotation	not in the all-cells object		2423	1702	0.041
mouse	3.5dpi_mck10a	mck10a	CGGGACTGTCGTATGT-1-3_dpi_mck10a	CGGGACTGTCGTATGT	annotation	not in the all-cells object		2367	1668	0.042
mouse	3.5dpi_mck10a	mck10a	CAGCGTGAGTCACTCA-1-3_dpi_mck10a	CAGCGTGAGTCACTCA	annotation	not in the all-cells object		2427	1718	0
mouse	3.5dpi_mck10a	mck10a	TTACCATGTGGTTTAC-1-3_dpi_mck10a	TTACCATGTGGTTTAC	annotation	not in the all-cells object		2423	1655	0.083
mouse	3.5dpi_mck10a	mck10a	AGGTAGGTCGCTACAA-1-3_dpi_mck10a	AGGTAGGTCGCTACAA	annotation	not in the all-cells object		2357	1736	0.17
mouse	3.5dpi_mck10a	mck10a	CGAATTGTCCGAACGC-1-3_dpi_mck10a	CGAATTGTCCGAACGC	annotation	not in the all-cells object		2320	1516	0.043
mouse	3.5dpi_mck10a	mck10a	TTCTCTCTCTCTTAAC-1-3_dpi_mck10a	TTCTCTCTCTCTTAAC	annotation	not in the all-cells object		2403	1793	0.083
mouse	3.5dpi_mck10a	mck10a	ATTCTTGAGGTATTGA-1-3_dpi_mck10a	ATTCTTGAGGTATTGA	annotation	not in the all-cells object		2406	1718	0
mouse	3.5dpi_mck10a	mck10a	GACTCAACAGATCACT-1-3_dpi_mck10a	GACTCAACAGATCACT	annotation	not in the all-cells object		2338	1609	0
mouse	3.5dpi_mck10a	mck10a	CATTGCCCATCATTTC-1-3_dpi_mck10a	CATTGCCCATCATTTC	annotation	not in the all-cells object		2320	1509	0
mouse	3.5dpi_mck10a	mck10a	TTCCAATAGTAGGCCA-1-3_dpi_mck10a	TTCCAATAGTAGGCCA	annotation	not in the all-cells object		2298	1553	0
mouse	3.5dpi_mck10a	mck10a	GATAGAACAGGGAATC-1-3_dpi_mck10a	GATAGAACAGGGAATC	annotation	not in the all-cells object		2344	1633	0.085
mouse	3.5dpi_mck10a	mck10a	ATGATCGTCCACCCTA-1-3_dpi_mck10a	ATGATCGTCCACCCTA	annotation	not in the all-cells object		2373	1670	0
mouse	3.5dpi_mck10a	mck10a	TCCCACATCCCGAATA-1-3_dpi_mck10a	TCCCACATCCCGAATA	annotation	not in the all-cells object		2237	1565	0.089
mouse	3.5dpi_mck10a	mck10a	GTCGTTCTCGGCTTCT-1-3_dpi_mck10a	GTCGTTCTCGGCTTCT	annotation	not in the all-cells object		2380	1572	0.042
mouse	3.5dpi_mck10a	mck10a	ATCCACCCAAACACGG-1-3_dpi_mck10a	ATCCACCCAAACACGG	annotation	not in the all-cells object		2338	1771	0.171
mouse	3.5dpi_mck10a	mck10a	TGTTCATTCTGAGCAT-1-3_dpi_mck10a	TGTTCATTCTGAGCAT	annotation	not in the all-cells object		2299	1556	0
mouse	3.5dpi_mck10a	mck10a	ACCCTCACACGACCTG-1-3_dpi_mck10a	ACCCTCACACGACCTG	annotation	not in the all-cells object		2266	1500	0
mouse	3.5dpi_mck10a	mck10a	TTGTTTGAGACCCGCT-1-3_dpi_mck10a	TTGTTTGAGACCCGCT	annotation	not in the all-cells object		2363	1684	0
mouse	3.5dpi_mck10a	mck10a	TGTCCCAAGCCACTCG-1-3_dpi_mck10a	TGTCCCAAGCCACTCG	annotation	not in the all-cells object		2340	1538	0.085
mouse	3.5dpi_mck10a	mck10a	ACTGTCCAGCACACCC-1-3_dpi_mck10a	ACTGTCCAGCACACCC	annotation	not in the all-cells object		2160	1556	0
mouse	3.5dpi_mck10a	mck10a	TCCAGAAAGCATCTTG-1-3_dpi_mck10a	TCCAGAAAGCATCTTG	annotation	not in the all-cells object		2295	1622	0
mouse	3.5dpi_mck10a	mck10a	AATAGAGAGGAGCTGT-1-3_dpi_mck10a	AATAGAGAGGAGCTGT	annotation	not in the all-cells object		2180	1586	0.688
mouse	3.5dpi_mck10a	mck10a	TTCAGGATCCTCTGCA-1-3_dpi_mck10a	TTCAGGATCCTCTGCA	annotation	not in the all-cells object		2275	1558	0
mouse	3.5dpi_mck10a	mck10a	ACGTCCTTCGTGACTA-1-3_dpi_mck10a	ACGTCCTTCGTGACTA	annotation	not in the all-cells object		2309	1616	0.13
mouse	3.5dpi_mck10a	mck10a	CATACAGAGTCCCTAA-1-3_dpi_mck10a	CATACAGAGTCCCTAA	annotation	not in the all-cells object		2315	1519	0.043
mouse	3.5dpi_mck10a	mck10a	CTACCTGGTAGGTACG-1-3_dpi_mck10a	CTACCTGGTAGGTACG	annotation	not in the all-cells object		2332	1670	0
mouse	3.5dpi_mck10a	mck10a	CACTGAATCTTACGGA-1-3_dpi_mck10a	CACTGAATCTTACGGA	annotation	not in the all-cells object		2245	1513	0
mouse	3.5dpi_mck10a	mck10a	TATCAGGGTTGGCTAT-1-3_dpi_mck10a	TATCAGGGTTGGCTAT	annotation	not in the all-cells object		2167	1564	0.092
mouse	3.5dpi_mck10a	mck10a	CATAAGCCACCTCTAC-1-3_dpi_mck10a	CATAAGCCACCTCTAC	annotation	not in the all-cells object		2277	1588	0.044
mouse	3.5dpi_mck10a	mck10a	TGTTCTACAACGATCT-1-3_dpi_mck10a	TGTTCTACAACGATCT	annotation	not in the all-cells object		2272	1610	0.132
mouse	3.5dpi_mck10a	mck10a	TGTGAGTCACTAGTAC-1-3_dpi_mck10a	TGTGAGTCACTAGTAC	annotation	not in the all-cells object		2309	1463	0
mouse	3.5dpi_mck10a	mck10a	AGCCAATGTTAGGAGC-1-3_dpi_mck10a	AGCCAATGTTAGGAGC	annotation	not in the all-cells object		2304	1703	0
mouse	3.5dpi_mck10a	mck10a	AGAACCTAGAACAAGG-1-3_dpi_mck10a	AGAACCTAGAACAAGG	annotation	not in the all-cells object		2304	1612	0.043
mouse	3.5dpi_mck10a	mck10a	ACTTTCAGTTCTTAGG-1-3_dpi_mck10a	ACTTTCAGTTCTTAGG	annotation	not in the all-cells object		2282	1605	0
mouse	3.5dpi_mck10a	mck10a	CTAACTTAGCGACAGT-1-3_dpi_mck10a	CTAACTTAGCGACAGT	annotation	not in the all-cells object		2314	1729	0
mouse	3.5dpi_mck10a	mck10a	GATTGGTGTATGTCCA-1-3_dpi_mck10a	GATTGGTGTATGTCCA	annotation	not in the all-cells object		2289	1483	0.044
mouse	3.5dpi_mck10a	mck10a	TTGCGTCCACTCCCTA-1-3_dpi_mck10a	TTGCGTCCACTCCCTA	annotation	not in the all-cells object		2284	1618	0.088
mouse	3.5dpi_mck10a	mck10a	GTATTTCGTACCGTCG-1-3_dpi_mck10a	GTATTTCGTACCGTCG	annotation	not in the all-cells object		2274	1675	0.22
mouse	3.5dpi_mck10a	mck10a	CGCATGGAGTAAGAGG-1-3_dpi_mck10a	CGCATGGAGTAAGAGG	annotation	not in the all-cells object		2290	1619	0.044
mouse	3.5dpi_mck10a	mck10a	GGTCTGGCAGTCTTCC-1-3_dpi_mck10a	GGTCTGGCAGTCTTCC	annotation	not in the all-cells object		2155	1487	0.046
mouse	3.5dpi_mck10a	mck10a	TAACTTCTCGCGCCAA-1-3_dpi_mck10a	TAACTTCTCGCGCCAA	annotation	not in the all-cells object		2255	1516	0.089
mouse	3.5dpi_mck10a	mck10a	ACGGGTCGTTAGGACG-1-3_dpi_mck10a	ACGGGTCGTTAGGACG	annotation	not in the all-cells object		2266	1709	0.088
mouse	3.5dpi_mck10a	mck10a	TTGGTTTGTTGGCCGT-1-3_dpi_mck10a	TTGGTTTGTTGGCCGT	annotation	not in the all-cells object		2229	1425	0
mouse	3.5dpi_mck10a	mck10a	TTGATGGAGCGTCAGA-1-3_dpi_mck10a	TTGATGGAGCGTCAGA	annotation	not in the all-cells object		2215	1625	0.09
mouse	3.5dpi_mck10a	mck10a	TTCGATTAGCCTGAAG-1-3_dpi_mck10a	TTCGATTAGCCTGAAG	annotation	not in the all-cells object		2250	1600	0.133
mouse	3.5dpi_mck10a	mck10a	TGGTGATCAGCAATTC-1-3_dpi_mck10a	TGGTGATCAGCAATTC	annotation	not in the all-cells object		2158	1366	0.046
mouse	3.5dpi_mck10a	mck10a	GGAATCTTCCTCTTTC-1-3_dpi_mck10a	GGAATCTTCCTCTTTC	annotation	not in the all-cells object		2159	1538	0
mouse	3.5dpi_mck10a	mck10a	CCTCCTCCATGGAATA-1-3_dpi_mck10a	CCTCCTCCATGGAATA	annotation	not in the all-cells object		2156	1628	0.046
mouse	3.5dpi_mck10a	mck10a	AGGGCTCCAAAGTGTA-1-3_dpi_mck10a	AGGGCTCCAAAGTGTA	annotation	not in the all-cells object		2142	1464	0
mouse	3.5dpi_mck10a	mck10a	GACATCACAGCGGATA-1-3_dpi_mck10a	GACATCACAGCGGATA	annotation	not in the all-cells object		2094	1548	0
mouse	3.5dpi_mck10a	mck10a	AGTCATGTCTTGGCTC-1-3_dpi_mck10a	AGTCATGTCTTGGCTC	annotation	not in the all-cells object		2172	1459	0
mouse	3.5dpi_mck10a	mck10a	TACGCTCTCGTTGCCT-1-3_dpi_mck10a	TACGCTCTCGTTGCCT	annotation	not in the all-cells object		2226	1500	0.045
mouse	3.5dpi_mck10a	mck10a	CGGGCATGTTTAGTCG-1-3_dpi_mck10a	CGGGCATGTTTAGTCG	annotation	not in the all-cells object		2210	1622	0.045
mouse	3.5dpi_mck10a	mck10a	TACTTGTAGCGTCTGC-1-3_dpi_mck10a	TACTTGTAGCGTCTGC	annotation	not in the all-cells object		2212	1497	0
mouse	3.5dpi_mck10a	mck10a	GCTTTCGCACTCACTC-1-3_dpi_mck10a	GCTTTCGCACTCACTC	annotation	not in the all-cells object		2189	1448	0.046
mouse	3.5dpi_mck10a	mck10a	AGATGAAGTCACCGCA-1-3_dpi_mck10a	AGATGAAGTCACCGCA	annotation	not in the all-cells object		2087	1489	0.048
mouse	3.5dpi_mck10a	mck10a	CAACCTCCACATAACC-1-3_dpi_mck10a	CAACCTCCACATAACC	annotation	not in the all-cells object		1954	1392	0.256
mouse	3.5dpi_mck10a	mck10a	TTTCCTCTCTGCACCT-1-3_dpi_mck10a	TTTCCTCTCTGCACCT	annotation	not in the all-cells object		2179	1514	0.046
mouse	3.5dpi_mck10a	mck10a	TCGCTTGGTGAATTAG-1-3_dpi_mck10a	TCGCTTGGTGAATTAG	annotation	not in the all-cells object		2200	1531	0
mouse	3.5dpi_mck10a	mck10a	TACCCACGTATGGTAA-1-3_dpi_mck10a	TACCCACGTATGGTAA	annotation	not in the all-cells object		1339	1042	0
mouse	3.5dpi_mck10a	mck10a	ACAAAGAAGGTACAAT-1-3_dpi_mck10a	ACAAAGAAGGTACAAT	annotation	not in the all-cells object		2187	1521	0.091
mouse	3.5dpi_mck10a	mck10a	TCGACGGGTATACCCA-1-3_dpi_mck10a	TCGACGGGTATACCCA	annotation	not in the all-cells object		2062	1407	0.048
mouse	3.5dpi_mck10a	mck10a	GGCTTGGGTCCAGCAC-1-3_dpi_mck10a	GGCTTGGGTCCAGCAC	annotation	not in the all-cells object		2176	1549	0
mouse	3.5dpi_mck10a	mck10a	AACCACACATGTACGT-1-3_dpi_mck10a	AACCACACATGTACGT	annotation	not in the all-cells object		2175	1538	0.276
mouse	3.5dpi_mck10a	mck10a	ATCAGGTGTCCTGTTC-1-3_dpi_mck10a	ATCAGGTGTCCTGTTC	annotation	not in the all-cells object		2156	1609	0
mouse	3.5dpi_mck10a	mck10a	GTCACTCCATAGATCC-1-3_dpi_mck10a	GTCACTCCATAGATCC	annotation	not in the all-cells object		2090	1453	0
mouse	3.5dpi_mck10a	mck10a	ATCATTCAGAGAACCC-1-3_dpi_mck10a	ATCATTCAGAGAACCC	annotation	not in the all-cells object		2033	1488	0
mouse	3.5dpi_mck10a	mck10a	TCATTGTAGCGTCTCG-1-3_dpi_mck10a	TCATTGTAGCGTCTCG	annotation	not in the all-cells object		2085	1451	0
mouse	3.5dpi_mck10a	mck10a	TGGATCAGTACGACAG-1-3_dpi_mck10a	TGGATCAGTACGACAG	annotation	not in the all-cells object		2014	1574	0.099
mouse	3.5dpi_mck10a	mck10a	TTCTCTCCACCTTCGT-1-3_dpi_mck10a	TTCTCTCCACCTTCGT	annotation	not in the all-cells object		2006	1525	0.05
mouse	3.5dpi_mck10a	mck10a	CCCATTGTCAGTGTCA-1-3_dpi_mck10a	CCCATTGTCAGTGTCA	annotation	not in the all-cells object		2163	1543	0
mouse	3.5dpi_mck10a	mck10a	CTACTATGTTCAACGT-1-3_dpi_mck10a	CTACTATGTTCAACGT	annotation	not in the all-cells object		2161	1540	0
mouse	3.5dpi_mck10a	mck10a	GGGTCACGTAAGCGGT-1-3_dpi_mck10a	GGGTCACGTAAGCGGT	annotation	not in the all-cells object		2138	1503	0
mouse	3.5dpi_mck10a	mck10a	CTCAACCGTATCCCTC-1-3_dpi_mck10a	CTCAACCGTATCCCTC	annotation	not in the all-cells object		2102	1535	0.143
mouse	3.5dpi_mck10a	mck10a	TTCTCTCTCCTCTGCA-1-3_dpi_mck10a	TTCTCTCTCCTCTGCA	annotation	not in the all-cells object		2132	1512	0.141
mouse	3.5dpi_mck10a	mck10a	TCGTCCACAGCAATTC-1-3_dpi_mck10a	TCGTCCACAGCAATTC	annotation	not in the all-cells object		2128	1587	0.188
mouse	3.5dpi_mck10a	mck10a	CATTGCCTCAGACCCG-1-3_dpi_mck10a	CATTGCCTCAGACCCG	annotation	not in the all-cells object		2102	1232	0
mouse	3.5dpi_mck10a	mck10a	ATCGGCGAGCACCTGC-1-3_dpi_mck10a	ATCGGCGAGCACCTGC	annotation	not in the all-cells object		2061	1440	0
mouse	3.5dpi_mck10a	mck10a	TGCATCCTCTGCGGGT-1-3_dpi_mck10a	TGCATCCTCTGCGGGT	annotation	not in the all-cells object		2098	1549	0.095
mouse	3.5dpi_mck10a	mck10a	CAGATCAAGATTGCGG-1-3_dpi_mck10a	CAGATCAAGATTGCGG	annotation	not in the all-cells object		2138	1466	0
mouse	3.5dpi_mck10a	mck10a	AAGTTCGCATTGCAAC-1-3_dpi_mck10a	AAGTTCGCATTGCAAC	annotation	not in the all-cells object		2009	1543	0.149
mouse	3.5dpi_mck10a	mck10a	CCCTCAAGTGAGTAAT-1-3_dpi_mck10a	CCCTCAAGTGAGTAAT	annotation	not in the all-cells object		2106	1479	0.142
mouse	3.5dpi_mck10a	mck10a	TCACACCAGCAACCAG-1-3_dpi_mck10a	TCACACCAGCAACCAG	annotation	not in the all-cells object		1869	1409	0.107
mouse	3.5dpi_mck10a	mck10a	TGTCCCATCCGCATAA-1-3_dpi_mck10a	TGTCCCATCCGCATAA	annotation	not in the all-cells object		2094	1475	0
mouse	3.5dpi_mck10a	mck10a	GTGGAGATCATGGAGG-1-3_dpi_mck10a	GTGGAGATCATGGAGG	annotation	not in the all-cells object		2029	1436	0.049
mouse	3.5dpi_mck10a	mck10a	AGCTTCCGTGGCTCTG-1-3_dpi_mck10a	AGCTTCCGTGGCTCTG	annotation	not in the all-cells object		2090	1499	0.096
mouse	3.5dpi_mck10a	mck10a	TATCGCCAGGTGCTTT-1-3_dpi_mck10a	TATCGCCAGGTGCTTT	annotation	not in the all-cells object		2074	1343	0
mouse	3.5dpi_mck10a	mck10a	TCATTTGTCTGGCCTT-1-3_dpi_mck10a	TCATTTGTCTGGCCTT	annotation	not in the all-cells object		1977	1452	0.051
mouse	3.5dpi_mck10a	mck10a	TCCTCCCGTTCCATTT-1-3_dpi_mck10a	TCCTCCCGTTCCATTT	annotation	not in the all-cells object		1999	1425	0.1
mouse	3.5dpi_mck10a	mck10a	TGACCCTTCATCGCCT-1-3_dpi_mck10a	TGACCCTTCATCGCCT	annotation	not in the all-cells object		1981	1490	0.05
mouse	3.5dpi_mck10a	mck10a	CGTAATGAGGCATCTT-1-3_dpi_mck10a	CGTAATGAGGCATCTT	annotation	not in the all-cells object		2040	1479	0.049
mouse	3.5dpi_mck10a	mck10a	TCATTACTCCACGTAA-1-3_dpi_mck10a	TCATTACTCCACGTAA	annotation	not in the all-cells object		1939	1364	0.206
mouse	3.5dpi_mck10a	mck10a	TCATGTTCACCTTCCA-1-3_dpi_mck10a	TCATGTTCACCTTCCA	annotation	not in the all-cells object		1971	1434	0.051
mouse	3.5dpi_mck10a	mck10a	GACACGCCATGGAAGC-1-3_dpi_mck10a	GACACGCCATGGAAGC	annotation	not in the all-cells object		2006	1347	0
mouse	3.5dpi_mck10a	mck10a	CTTTCGGAGATGGTCG-1-3_dpi_mck10a	CTTTCGGAGATGGTCG	annotation	not in the all-cells object		1971	1380	0
mouse	3.5dpi_mck10a	mck10a	TTCCTCTCATCAACCA-1-3_dpi_mck10a	TTCCTCTCATCAACCA	annotation	not in the all-cells object		2007	1442	0.249
mouse	3.5dpi_mck10a	mck10a	CCTAACCGTAGAGTTA-1-3_dpi_mck10a	CCTAACCGTAGAGTTA	annotation	not in the all-cells object		2024	1465	0
mouse	3.5dpi_mck10a	mck10a	AGGTGTTGTTGCCGCA-1-3_dpi_mck10a	AGGTGTTGTTGCCGCA	annotation	not in the all-cells object		1954	1458	0.154
mouse	3.5dpi_mck10a	mck10a	GAAGTAACAATTTCCT-1-3_dpi_mck10a	GAAGTAACAATTTCCT	annotation	not in the all-cells object		1911	1468	0
mouse	3.5dpi_mck10a	mck10a	ACTCCCAAGCGTTAGG-1-3_dpi_mck10a	ACTCCCAAGCGTTAGG	annotation	not in the all-cells object		2033	1506	0.049
mouse	3.5dpi_mck10a	mck10a	CATACTTTCTGGCCTT-1-3_dpi_mck10a	CATACTTTCTGGCCTT	annotation	not in the all-cells object		1995	1462	0.201
mouse	3.5dpi_mck10a	mck10a	TCCTGCATCTTTCAGT-1-3_dpi_mck10a	TCCTGCATCTTTCAGT	annotation	not in the all-cells object		1923	1413	0
mouse	3.5dpi_mck10a	mck10a	GGCACGTCAACCCGCA-1-3_dpi_mck10a	GGCACGTCAACCCGCA	annotation	not in the all-cells object		2005	1501	0.399
mouse	3.5dpi_mck10a	mck10a	AAACGAATCACCTCTG-1-3_dpi_mck10a	AAACGAATCACCTCTG	annotation	not in the all-cells object		2008	1471	0.199
mouse	3.5dpi_mck10a	mck10a	TAAGCACAGGCGTCCT-1-3_dpi_mck10a	TAAGCACAGGCGTCCT	annotation	not in the all-cells object		2008	1479	0.1
mouse	3.5dpi_mck10a	mck10a	CTTCTAATCGTCGGGT-1-3_dpi_mck10a	CTTCTAATCGTCGGGT	annotation	not in the all-cells object		1993	1442	0.05
mouse	3.5dpi_mck10a	mck10a	TTGGGCGGTGTGATGG-1-3_dpi_mck10a	TTGGGCGGTGTGATGG	annotation	not in the all-cells object		1952	1482	0
mouse	3.5dpi_mck10a	mck10a	GTCATCCAGCAAACAT-1-3_dpi_mck10a	GTCATCCAGCAAACAT	annotation	not in the all-cells object		1784	1208	0.056
mouse	3.5dpi_mck10a	mck10a	TACGGGCTCCTTCAGC-1-3_dpi_mck10a	TACGGGCTCCTTCAGC	annotation	not in the all-cells object		1892	1444	0.159
mouse	3.5dpi_mck10a	mck10a	TTCCGGTCACTGTGTA-1-3_dpi_mck10a	TTCCGGTCACTGTGTA	annotation	not in the all-cells object		1988	1434	0
mouse	3.5dpi_mck10a	mck10a	AGGTTGTGTCCACTTC-1-3_dpi_mck10a	AGGTTGTGTCCACTTC	annotation	not in the all-cells object		1888	1356	0
mouse	3.5dpi_mck10a	mck10a	TACGCTCAGACTTCAC-1-3_dpi_mck10a	TACGCTCAGACTTCAC	annotation	not in the all-cells object		1954	1505	0.154
mouse	3.5dpi_mck10a	mck10a	TCATTCATCGCTACAA-1-3_dpi_mck10a	TCATTCATCGCTACAA	annotation	not in the all-cells object		1966	1424	0
mouse	3.5dpi_mck10a	mck10a	CTGAGCGTCAAGTGGG-1-3_dpi_mck10a	CTGAGCGTCAAGTGGG	annotation	not in the all-cells object		1975	1415	0.051
mouse	3.5dpi_mck10a	mck10a	AGCCACGCAGTAGATA-1-3_dpi_mck10a	AGCCACGCAGTAGATA	annotation	not in the all-cells object		1988	1394	0.05
mouse	3.5dpi_mck10a	mck10a	AAGGTAAAGAAAGTCT-1-3_dpi_mck10a	AAGGTAAAGAAAGTCT	annotation	not in the all-cells object		1942	1460	0.051
mouse	3.5dpi_mck10a	mck10a	TACTTACTCTATACTC-1-3_dpi_mck10a	TACTTACTCTATACTC	annotation	not in the all-cells object		1897	1289	0
mouse	3.5dpi_mck10a	mck10a	ATTTCTGCATCTTCGC-1-3_dpi_mck10a	ATTTCTGCATCTTCGC	annotation	not in the all-cells object		1601	1188	0.187
mouse	3.5dpi_mck10a	mck10a	GTTGCGGCAAAGACGC-1-3_dpi_mck10a	GTTGCGGCAAAGACGC	annotation	not in the all-cells object		1918	1392	0
mouse	3.5dpi_mck10a	mck10a	GTCTTTACAGGAAGTC-1-3_dpi_mck10a	GTCTTTACAGGAAGTC	annotation	not in the all-cells object		1968	1437	0
mouse	3.5dpi_mck10a	mck10a	CGCGTGAAGATACCAA-1-3_dpi_mck10a	CGCGTGAAGATACCAA	annotation	not in the all-cells object		1957	1301	0
mouse	3.5dpi_mck10a	mck10a	TCCTGCAAGACCGTTT-1-3_dpi_mck10a	TCCTGCAAGACCGTTT	annotation	not in the all-cells object		1880	1275	0
mouse	3.5dpi_mck10a	mck10a	GTGCGTGGTCCCTAAA-1-3_dpi_mck10a	GTGCGTGGTCCCTAAA	annotation	not in the all-cells object		1893	1446	0.106
mouse	3.5dpi_mck10a	mck10a	CAGATCAGTATTAAGG-1-3_dpi_mck10a	CAGATCAGTATTAAGG	annotation	not in the all-cells object		1912	1452	0.105
mouse	3.5dpi_mck10a	mck10a	CTCCTCCAGTCACTCA-1-3_dpi_mck10a	CTCCTCCAGTCACTCA	annotation	not in the all-cells object		1948	1408	0.154
mouse	3.5dpi_mck10a	mck10a	TTAATCCTCTAACACG-1-3_dpi_mck10a	TTAATCCTCTAACACG	annotation	not in the all-cells object		1900	1459	0.053
mouse	3.5dpi_mck10a	mck10a	GGTAACTGTACTAACC-1-3_dpi_mck10a	GGTAACTGTACTAACC	annotation	not in the all-cells object		1869	1441	0.054
mouse	3.5dpi_mck10a	mck10a	CCTGCATGTGTTTCTT-1-3_dpi_mck10a	CCTGCATGTGTTTCTT	annotation	not in the all-cells object		1851	1376	0.054
mouse	3.5dpi_mck10a	mck10a	CCTACGTGTGAGGCAT-1-3_dpi_mck10a	CCTACGTGTGAGGCAT	annotation	not in the all-cells object		1919	1307	0.052
mouse	3.5dpi_mck10a	mck10a	AGTGACTCATCAGTGT-1-3_dpi_mck10a	AGTGACTCATCAGTGT	annotation	not in the all-cells object		1843	1383	0
mouse	3.5dpi_mck10a	mck10a	TTTGGTTGTGGCTCTG-1-3_dpi_mck10a	TTTGGTTGTGGCTCTG	annotation	not in the all-cells object		1792	1228	0
mouse	3.5dpi_mck10a	mck10a	AGTCACAAGCTGTGCC-1-3_dpi_mck10a	AGTCACAAGCTGTGCC	annotation	not in the all-cells object		1836	1434	0.054
mouse	3.5dpi_mck10a	mck10a	CGTGTCTAGACGACGT-1-3_dpi_mck10a	CGTGTCTAGACGACGT	annotation	not in the all-cells object		1932	1428	0
mouse	3.5dpi_mck10a	mck10a	CTTCTCTAGATGCTTC-1-3_dpi_mck10a	CTTCTCTAGATGCTTC	annotation	not in the all-cells object		1866	1380	0
mouse	3.5dpi_mck10a	mck10a	TCATCCGCAGCGTATT-1-3_dpi_mck10a	TCATCCGCAGCGTATT	annotation	not in the all-cells object		1914	1429	0.104
mouse	3.5dpi_mck10a	mck10a	CCATCACAGTCATACC-1-3_dpi_mck10a	CCATCACAGTCATACC	annotation	not in the all-cells object		1844	1405	0
mouse	3.5dpi_mck10a	mck10a	TGGAACTGTCATCACA-1-3_dpi_mck10a	TGGAACTGTCATCACA	annotation	not in the all-cells object		1029	785	0
mouse	3.5dpi_mck10a	mck10a	CTCAAGAAGCACTAAA-1-3_dpi_mck10a	CTCAAGAAGCACTAAA	annotation	not in the all-cells object		1808	1268	0.111
mouse	3.5dpi_mck10a	mck10a	TATTCCAAGATAACAC-1-3_dpi_mck10a	TATTCCAAGATAACAC	annotation	not in the all-cells object		1772	1396	0.056
mouse	3.5dpi_mck10a	mck10a	CCACCATTCCACATAG-1-3_dpi_mck10a	CCACCATTCCACATAG	annotation	not in the all-cells object		1821	1390	0.165
mouse	3.5dpi_mck10a	mck10a	CTGGCAGCAAGTCGTT-1-3_dpi_mck10a	CTGGCAGCAAGTCGTT	annotation	not in the all-cells object		1847	1400	0.054
mouse	3.5dpi_mck10a	mck10a	ACCCTCAGTTCTCCCA-1-3_dpi_mck10a	ACCCTCAGTTCTCCCA	annotation	not in the all-cells object		1828	1341	0.164
mouse	3.5dpi_mck10a	mck10a	TTTGACTTCTAACGCA-1-3_dpi_mck10a	TTTGACTTCTAACGCA	annotation	not in the all-cells object		1808	1240	0
mouse	3.5dpi_mck10a	mck10a	ATGGGTTCATCCGGTG-1-3_dpi_mck10a	ATGGGTTCATCCGGTG	annotation	not in the all-cells object		1870	1325	0.053
mouse	3.5dpi_mck10a	mck10a	CATTCTAGTTTGGCTA-1-3_dpi_mck10a	CATTCTAGTTTGGCTA	annotation	not in the all-cells object		1890	1352	0.159
mouse	3.5dpi_mck10a	mck10a	TGCTGAATCGGACGTC-1-3_dpi_mck10a	TGCTGAATCGGACGTC	annotation	not in the all-cells object		1749	1249	0.057
mouse	3.5dpi_mck10a	mck10a	TTGTTCATCAAACCTG-1-3_dpi_mck10a	TTGTTCATCAAACCTG	annotation	not in the all-cells object		1802	1327	0.055
mouse	3.5dpi_mck10a	mck10a	CAAGGGATCTTAAGGC-1-3_dpi_mck10a	CAAGGGATCTTAAGGC	annotation	not in the all-cells object		1796	1296	0.111
mouse	3.5dpi_mck10a	mck10a	GTGCGTGAGGACAGTC-1-3_dpi_mck10a	GTGCGTGAGGACAGTC	annotation	not in the all-cells object		1827	1388	0.164
mouse	3.5dpi_mck10a	mck10a	CCGATCTCATGTTACG-1-3_dpi_mck10a	CCGATCTCATGTTACG	annotation	not in the all-cells object		1740	1290	0
mouse	3.5dpi_mck10a	mck10a	TTAATCCTCTGTGTGA-1-3_dpi_mck10a	TTAATCCTCTGTGTGA	annotation	not in the all-cells object		1872	1429	0.053
mouse	3.5dpi_mck10a	mck10a	AACTTCTCAATGGCCC-1-3_dpi_mck10a	AACTTCTCAATGGCCC	annotation	not in the all-cells object		916	764	0
mouse	3.5dpi_mck10a	mck10a	AAAGTCCTCGTTGCCT-1-3_dpi_mck10a	AAAGTCCTCGTTGCCT	annotation	not in the all-cells object		1835	1410	0.109
mouse	3.5dpi_mck10a	mck10a	TACCTGCTCGTGGTAT-1-3_dpi_mck10a	TACCTGCTCGTGGTAT	annotation	not in the all-cells object		1851	1365	0.054
mouse	3.5dpi_mck10a	mck10a	TGCTCCAGTTCCCACT-1-3_dpi_mck10a	TGCTCCAGTTCCCACT	annotation	not in the all-cells object		1859	1397	0.054
mouse	3.5dpi_mck10a	mck10a	GTCTCACCAATGGGTG-1-3_dpi_mck10a	GTCTCACCAATGGGTG	annotation	not in the all-cells object		1763	1234	0
mouse	3.5dpi_mck10a	mck10a	TTCATGTGTCACCGCA-1-3_dpi_mck10a	TTCATGTGTCACCGCA	annotation	not in the all-cells object		1813	1421	0.11
mouse	3.5dpi_mck10a	mck10a	CCTCTCCTCTCTATGT-1-3_dpi_mck10a	CCTCTCCTCTCTATGT	annotation	not in the all-cells object		1865	1334	0.054
mouse	3.5dpi_mck10a	mck10a	GTAGTACTCCTACAAG-1-3_dpi_mck10a	GTAGTACTCCTACAAG	annotation	not in the all-cells object		1811	1335	0.11
mouse	3.5dpi_mck10a	mck10a	AGGGTGACACAGTCCG-1-3_dpi_mck10a	AGGGTGACACAGTCCG	annotation	not in the all-cells object		1818	1280	0
mouse	3.5dpi_mck10a	mck10a	TCCTTTCCATTGAAAG-1-3_dpi_mck10a	TCCTTTCCATTGAAAG	annotation	not in the all-cells object		1801	1411	0.056
mouse	3.5dpi_mck10a	mck10a	GACCAATAGCGTCAAG-1-3_dpi_mck10a	GACCAATAGCGTCAAG	annotation	not in the all-cells object		1837	1431	0
mouse	3.5dpi_mck10a	mck10a	TCCTTTCTCTAGTTCT-1-3_dpi_mck10a	TCCTTTCTCTAGTTCT	annotation	not in the all-cells object		1785	1289	0.112
mouse	3.5dpi_mck10a	mck10a	ACCAAACTCCTCTAAT-1-3_dpi_mck10a	ACCAAACTCCTCTAAT	annotation	not in the all-cells object		1372	1062	0.146
mouse	3.5dpi_mck10a	mck10a	CACTGGGCATGAAAGT-1-3_dpi_mck10a	CACTGGGCATGAAAGT	annotation	not in the all-cells object		1822	1399	0.165
mouse	3.5dpi_mck10a	mck10a	CAGATCAAGCGAATGC-1-3_dpi_mck10a	CAGATCAAGCGAATGC	annotation	not in the all-cells object		1821	1333	0
mouse	3.5dpi_mck10a	mck10a	GAATAGAGTGATACTC-1-3_dpi_mck10a	GAATAGAGTGATACTC	annotation	not in the all-cells object		1824	1353	0
mouse	3.5dpi_mck10a	mck10a	CTAACCCGTAACAGGC-1-3_dpi_mck10a	CTAACCCGTAACAGGC	annotation	not in the all-cells object		1737	1369	0.115
mouse	3.5dpi_mck10a	mck10a	TCAGGTACAACCCTAA-1-3_dpi_mck10a	TCAGGTACAACCCTAA	annotation	not in the all-cells object		1732	1267	0
mouse	3.5dpi_mck10a	mck10a	GCCATTCGTCTGATCA-1-3_dpi_mck10a	GCCATTCGTCTGATCA	annotation	not in the all-cells object		1753	1229	0
mouse	3.5dpi_mck10a	mck10a	TACTGCCAGGAGAGGC-1-3_dpi_mck10a	TACTGCCAGGAGAGGC	annotation	not in the all-cells object		1757	1319	0
mouse	3.5dpi_mck10a	mck10a	AGGGAGTCAATCTAGC-1-3_dpi_mck10a	AGGGAGTCAATCTAGC	annotation	not in the all-cells object		1821	1323	0
mouse	3.5dpi_mck10a	mck10a	TCCATCGCAGGTCTCG-1-3_dpi_mck10a	TCCATCGCAGGTCTCG	annotation	not in the all-cells object		1752	1361	0
mouse	3.5dpi_mck10a	mck10a	ATGAGGGTCCAACTGA-1-3_dpi_mck10a	ATGAGGGTCCAACTGA	annotation	not in the all-cells object		1564	1175	0
mouse	3.5dpi_mck10a	mck10a	GTAGGTTCACAGACGA-1-3_dpi_mck10a	GTAGGTTCACAGACGA	annotation	not in the all-cells object		1726	1291	0
mouse	3.5dpi_mck10a	mck10a	GTAGGAGTCACACCCT-1-3_dpi_mck10a	GTAGGAGTCACACCCT	annotation	not in the all-cells object		1713	1330	0.175
mouse	3.5dpi_mck10a	mck10a	CGCAGGTGTCCTGTTC-1-3_dpi_mck10a	CGCAGGTGTCCTGTTC	annotation	not in the all-cells object		1746	1274	0.115
mouse	3.5dpi_mck10a	mck10a	TTTACTGTCCCGTTCA-1-3_dpi_mck10a	TTTACTGTCCCGTTCA	annotation	not in the all-cells object		898	730	0.223
mouse	3.5dpi_mck10a	mck10a	GGGTCTGGTATGCTTG-1-3_dpi_mck10a	GGGTCTGGTATGCTTG	annotation	not in the all-cells object		1362	1140	0.073
mouse	3.5dpi_mck10a	mck10a	TCTATCATCCTCTCTT-1-3_dpi_mck10a	TCTATCATCCTCTCTT	annotation	not in the all-cells object		1753	1276	0.114
mouse	3.5dpi_mck10a	mck10a	GTTCGCTGTCCTGAAT-1-3_dpi_mck10a	GTTCGCTGTCCTGAAT	annotation	not in the all-cells object		1766	1359	0.17
mouse	3.5dpi_mck10a	mck10a	CTGGACGTCTGACCCT-1-3_dpi_mck10a	CTGGACGTCTGACCCT	annotation	not in the all-cells object		1558	1106	0
mouse	3.5dpi_mck10a	mck10a	TACCTCGTCCCAGTGG-1-3_dpi_mck10a	TACCTCGTCCCAGTGG	annotation	not in the all-cells object		1668	1210	0
mouse	3.5dpi_mck10a	mck10a	CAAGACTCAGACAATA-1-3_dpi_mck10a	CAAGACTCAGACAATA	annotation	not in the all-cells object		1644	1199	0.182
mouse	3.5dpi_mck10a	mck10a	TCCTTCTCACTGGACC-1-3_dpi_mck10a	TCCTTCTCACTGGACC	annotation	not in the all-cells object		665	488	0
mouse	3.5dpi_mck10a	mck10a	GAACACTAGGCACTCC-1-3_dpi_mck10a	GAACACTAGGCACTCC	annotation	not in the all-cells object		557	418	0
mouse	3.5dpi_mck10a	mck10a	GTGTGGCTCCATTTAC-1-3_dpi_mck10a	GTGTGGCTCCATTTAC	annotation	not in the all-cells object		1235	1015	0
mouse	3.5dpi_mck10a	mck10a	CTCCTTTTCCCAACTC-1-3_dpi_mck10a	CTCCTTTTCCCAACTC	annotation	not in the all-cells object		1749	1255	0.229
mouse	3.5dpi_mck10a	mck10a	GTCCTCATCTCTTCAA-1-3_dpi_mck10a	GTCCTCATCTCTTCAA	annotation	not in the all-cells object		1732	1327	0.058
mouse	3.5dpi_mck10a	mck10a	ACTGTGAAGCCTAACT-1-3_dpi_mck10a	ACTGTGAAGCCTAACT	annotation	not in the all-cells object		1751	1335	0.114
mouse	3.5dpi_mck10a	mck10a	CGTGATACAATAACCC-1-3_dpi_mck10a	CGTGATACAATAACCC	annotation	not in the all-cells object		1724	1287	0.232
mouse	3.5dpi_mck10a	mck10a	TCCTCCCGTCTCTCAC-1-3_dpi_mck10a	TCCTCCCGTCTCTCAC	annotation	not in the all-cells object		1284	988	0.156
mouse	3.5dpi_mck10a	mck10a	ATACTTCTCGGATACT-1-3_dpi_mck10a	ATACTTCTCGGATACT	annotation	not in the all-cells object		1658	1267	0.121
mouse	3.5dpi_mck10a	mck10a	AGGGCTCCACTTGAAC-1-3_dpi_mck10a	AGGGCTCCACTTGAAC	annotation	not in the all-cells object		1281	998	0
mouse	3.5dpi_mck10a	mck10a	AGGGAGTTCTCGCTTG-1-3_dpi_mck10a	AGGGAGTTCTCGCTTG	annotation	not in the all-cells object		1629	1170	0
mouse	3.5dpi_mck10a	mck10a	CATCGGGTCCCTCTAG-1-3_dpi_mck10a	CATCGGGTCCCTCTAG	annotation	not in the all-cells object		1625	1158	0
mouse	3.5dpi_mck10a	mck10a	TCCACCACAGTAACAA-1-3_dpi_mck10a	TCCACCACAGTAACAA	annotation	not in the all-cells object		1246	978	0.08
mouse	3.5dpi_mck10a	mck10a	TCGACCTTCTATCGGA-1-3_dpi_mck10a	TCGACCTTCTATCGGA	annotation	not in the all-cells object		1660	1203	0
mouse	3.5dpi_mck10a	mck10a	TTCTAACCAAGGAGTC-1-3_dpi_mck10a	TTCTAACCAAGGAGTC	annotation	not in the all-cells object		1599	1119	0.063
mouse	3.5dpi_mck10a	mck10a	TTGAGTGTCACCATAG-1-3_dpi_mck10a	TTGAGTGTCACCATAG	annotation	not in the all-cells object		1684	1202	0.059
mouse	3.5dpi_mck10a	mck10a	CCTCACATCGCGAAGA-1-3_dpi_mck10a	CCTCACATCGCGAAGA	annotation	not in the all-cells object		1706	1247	0
mouse	3.5dpi_mck10a	mck10a	TCTGCCATCCCTCGTA-1-3_dpi_mck10a	TCTGCCATCCCTCGTA	annotation	not in the all-cells object		1671	1276	0
mouse	3.5dpi_mck10a	mck10a	GGTGAAGCAGTGAGCA-1-3_dpi_mck10a	GGTGAAGCAGTGAGCA	annotation	not in the all-cells object		1675	1369	0.179
mouse	3.5dpi_mck10a	mck10a	TCCTAATAGCAAGCCA-1-3_dpi_mck10a	TCCTAATAGCAAGCCA	annotation	not in the all-cells object		1681	1303	0
mouse	3.5dpi_mck10a	mck10a	ACACCAACACCAGCGT-1-3_dpi_mck10a	ACACCAACACCAGCGT	annotation	not in the all-cells object		1630	1159	0.061
mouse	3.5dpi_mck10a	mck10a	TGGATGTGTGCTCTTC-1-3_dpi_mck10a	TGGATGTGTGCTCTTC	annotation	not in the all-cells object		1687	1288	0
mouse	3.5dpi_mck10a	mck10a	AATTTCCTCAACTGAC-1-3_dpi_mck10a	AATTTCCTCAACTGAC	annotation	not in the all-cells object		1707	1212	0.059
mouse	3.5dpi_mck10a	mck10a	GGATCTAGTGGTAACG-1-3_dpi_mck10a	GGATCTAGTGGTAACG	annotation	not in the all-cells object		1683	1251	0
mouse	3.5dpi_mck10a	mck10a	TTACCGCGTCGAATTC-1-3_dpi_mck10a	TTACCGCGTCGAATTC	annotation	not in the all-cells object		1696	1243	0
mouse	3.5dpi_mck10a	mck10a	AAAGGTAAGGTGATCG-1-3_dpi_mck10a	AAAGGTAAGGTGATCG	annotation	not in the all-cells object		1710	1282	0.117
mouse	3.5dpi_mck10a	mck10a	CCCTAACTCGACGACC-1-3_dpi_mck10a	CCCTAACTCGACGACC	annotation	not in the all-cells object		1664	1182	0
mouse	3.5dpi_mck10a	mck10a	CCTCCTCCACAGTATC-1-3_dpi_mck10a	CCTCCTCCACAGTATC	annotation	not in the all-cells object		1642	1228	0
mouse	3.5dpi_mck10a	mck10a	CTGTAGAGTGATTCAC-1-3_dpi_mck10a	CTGTAGAGTGATTCAC	annotation	not in the all-cells object		1673	1352	0.06
mouse	3.5dpi_mck10a	mck10a	GATTCTTGTTGCCTAA-1-3_dpi_mck10a	GATTCTTGTTGCCTAA	annotation	not in the all-cells object		1714	1283	0
mouse	3.5dpi_mck10a	mck10a	CGGGCATGTAGTCTTG-1-3_dpi_mck10a	CGGGCATGTAGTCTTG	annotation	not in the all-cells object		1666	1281	0.18
mouse	3.5dpi_mck10a	mck10a	ATTCACTTCCTTATCA-1-3_dpi_mck10a	ATTCACTTCCTTATCA	annotation	not in the all-cells object		1673	1231	0.12
mouse	3.5dpi_mck10a	mck10a	CAGCCAGGTCAACGCC-1-3_dpi_mck10a	CAGCCAGGTCAACGCC	annotation	not in the all-cells object		1657	1256	0.181
mouse	3.5dpi_mck10a	mck10a	TCAAGCATCTACACTT-1-3_dpi_mck10a	TCAAGCATCTACACTT	annotation	not in the all-cells object		1518	1184	0
mouse	3.5dpi_mck10a	mck10a	CATGGTAGTGACTAAA-1-3_dpi_mck10a	CATGGTAGTGACTAAA	annotation	not in the all-cells object		1053	868	0.095
mouse	3.5dpi_mck10a	mck10a	ATCTCTAGTATAGCTC-1-3_dpi_mck10a	ATCTCTAGTATAGCTC	annotation	not in the all-cells object		1625	1193	0.062
mouse	3.5dpi_mck10a	mck10a	CTGCCATTCTTCTGTA-1-3_dpi_mck10a	CTGCCATTCTTCTGTA	annotation	not in the all-cells object		1677	1292	0.119
mouse	3.5dpi_mck10a	mck10a	CCATCACTCCCTCTTT-1-3_dpi_mck10a	CCATCACTCCCTCTTT	annotation	not in the all-cells object		773	562	1.294
mouse	3.5dpi_mck10a	mck10a	CCGTTCAGTTTCTTAC-1-3_dpi_mck10a	CCGTTCAGTTTCTTAC	annotation	not in the all-cells object		1482	1155	0
mouse	3.5dpi_mck10a	mck10a	TCCCACAGTTAATCGC-1-3_dpi_mck10a	TCCCACAGTTAATCGC	annotation	not in the all-cells object		1602	1231	0.125
mouse	3.5dpi_mck10a	mck10a	CCTCATGCATTCATCT-1-3_dpi_mck10a	CCTCATGCATTCATCT	annotation	not in the all-cells object		1648	1266	0.182
mouse	3.5dpi_mck10a	mck10a	GACGCTGGTCTACTGA-1-3_dpi_mck10a	GACGCTGGTCTACTGA	annotation	not in the all-cells object		1640	1179	0
mouse	3.5dpi_mck10a	mck10a	TAACGACCACTACCCT-1-3_dpi_mck10a	TAACGACCACTACCCT	annotation	not in the all-cells object		1495	1190	0.067
mouse	3.5dpi_mck10a	mck10a	CTCATTAAGTTGAAAC-1-3_dpi_mck10a	CTCATTAAGTTGAAAC	annotation	not in the all-cells object		1535	1189	0
mouse	3.5dpi_mck10a	mck10a	ATCTTCATCTGCGATA-1-3_dpi_mck10a	ATCTTCATCTGCGATA	annotation	not in the all-cells object		870	717	0
mouse	3.5dpi_mck10a	mck10a	TCTTCCTAGTCACTCA-1-3_dpi_mck10a	TCTTCCTAGTCACTCA	annotation	not in the all-cells object		1640	1216	0.122
mouse	3.5dpi_mck10a	mck10a	CCTCCTCCAACCCTAA-1-3_dpi_mck10a	CCTCCTCCAACCCTAA	annotation	not in the all-cells object		1663	1247	0.301
mouse	3.5dpi_mck10a	mck10a	TAATTCCCAGCATGCC-1-3_dpi_mck10a	TAATTCCCAGCATGCC	annotation	not in the all-cells object		1616	1255	0.062
mouse	3.5dpi_mck10a	mck10a	CATTGCCAGTACCGGA-1-3_dpi_mck10a	CATTGCCAGTACCGGA	annotation	not in the all-cells object		1573	1201	0.191
mouse	3.5dpi_mck10a	mck10a	TCCCACAGTCCAATCA-1-3_dpi_mck10a	TCCCACAGTCCAATCA	annotation	not in the all-cells object		1632	1204	0.123
mouse	3.5dpi_mck10a	mck10a	ATCACAGGTAAGTTGA-1-3_dpi_mck10a	ATCACAGGTAAGTTGA	annotation	not in the all-cells object		562	468	0
mouse	3.5dpi_mck10a	mck10a	CTTCTCTGTGCCTAAT-1-3_dpi_mck10a	CTTCTCTGTGCCTAAT	annotation	not in the all-cells object		1655	1217	0.181
mouse	3.5dpi_mck10a	mck10a	CCTCCAATCCCGTTCA-1-3_dpi_mck10a	CCTCCAATCCCGTTCA	annotation	not in the all-cells object		1291	1044	0.155
mouse	3.5dpi_mck10a	mck10a	TCATCCGTCCTACCAC-1-3_dpi_mck10a	TCATCCGTCCTACCAC	annotation	not in the all-cells object		1639	1224	0.061
mouse	3.5dpi_mck10a	mck10a	TGGTAGTCACACCTTC-1-3_dpi_mck10a	TGGTAGTCACACCTTC	annotation	not in the all-cells object		1505	1183	0
mouse	3.5dpi_mck10a	mck10a	GTTCGCTCAACCAATC-1-3_dpi_mck10a	GTTCGCTCAACCAATC	annotation	not in the all-cells object		1589	1253	0.063
mouse	3.5dpi_mck10a	mck10a	CCCTCTCTCCCTCTCT-1-3_dpi_mck10a	CCCTCTCTCCCTCTCT	annotation	not in the all-cells object		1650	994	0
mouse	3.5dpi_mck10a	mck10a	CAGCCAGTCAGCTCTC-1-3_dpi_mck10a	CAGCCAGTCAGCTCTC	annotation	not in the all-cells object		1614	1228	0
mouse	3.5dpi_mck10a	mck10a	GTTCCGTGTTGTAAAG-1-3_dpi_mck10a	GTTCCGTGTTGTAAAG	annotation	not in the all-cells object		1558	1162	0
mouse	3.5dpi_mck10a	mck10a	AGATGCTTCTGCTGAA-1-3_dpi_mck10a	AGATGCTTCTGCTGAA	annotation	not in the all-cells object		1603	1114	0
mouse	3.5dpi_mck10a	mck10a	TTCATGTTCCCGTTGT-1-3_dpi_mck10a	TTCATGTTCCCGTTGT	annotation	not in the all-cells object		1376	1007	0.218
mouse	3.5dpi_mck10a	mck10a	TGCGGCACAAAGGCGT-1-3_dpi_mck10a	TGCGGCACAAAGGCGT	annotation	not in the all-cells object		1577	1133	0
mouse	3.5dpi_mck10a	mck10a	TGCGGGTTCCTTATAC-1-3_dpi_mck10a	TGCGGGTTCCTTATAC	annotation	not in the all-cells object		1570	1181	0.064
mouse	3.5dpi_mck10a	mck10a	TCCCATGGTGTGATGG-1-3_dpi_mck10a	TCCCATGGTGTGATGG	annotation	not in the all-cells object		1551	1177	0.064
mouse	3.5dpi_mck10a	mck10a	TTCCTTCAGTCAATCC-1-3_dpi_mck10a	TTCCTTCAGTCAATCC	annotation	not in the all-cells object		1356	1046	0.074
mouse	3.5dpi_mck10a	mck10a	TTTGACTGTGTCATGT-1-3_dpi_mck10a	TTTGACTGTGTCATGT	annotation	not in the all-cells object		1363	1078	0.073
mouse	3.5dpi_mck10a	mck10a	TTCACCGGTATCGAAA-1-3_dpi_mck10a	TTCACCGGTATCGAAA	annotation	not in the all-cells object		1547	1166	0
mouse	3.5dpi_mck10a	mck10a	AAACGCTCAACCCTCT-1-3_dpi_mck10a	AAACGCTCAACCCTCT	annotation	not in the all-cells object		1596	1195	0.188
mouse	3.5dpi_mck10a	mck10a	CTGCATCCACAAAGCG-1-3_dpi_mck10a	CTGCATCCACAAAGCG	annotation	not in the all-cells object		1617	1241	0
mouse	3.5dpi_mck10a	mck10a	CCTGTTGTCTTCCAGC-1-3_dpi_mck10a	CCTGTTGTCTTCCAGC	annotation	not in the all-cells object		1588	1180	0.126
mouse	3.5dpi_mck10a	mck10a	TCACGGGCAGTATGAA-1-3_dpi_mck10a	TCACGGGCAGTATGAA	annotation	not in the all-cells object		1620	1240	0
mouse	3.5dpi_mck10a	mck10a	CCTAACCTCCACGGGT-1-3_dpi_mck10a	CCTAACCTCCACGGGT	annotation	not in the all-cells object		1468	1112	0.068
mouse	3.5dpi_mck10a	mck10a	ATTACCTTCCACTTTA-1-3_dpi_mck10a	ATTACCTTCCACTTTA	annotation	not in the all-cells object		1504	1033	0.066
mouse	3.5dpi_mck10a	mck10a	CTAACCCGTGATTCTG-1-3_dpi_mck10a	CTAACCCGTGATTCTG	annotation	not in the all-cells object		1552	1222	0.129
mouse	3.5dpi_mck10a	mck10a	CGGCAGTCATGTACGT-1-3_dpi_mck10a	CGGCAGTCATGTACGT	annotation	not in the all-cells object		1505	1186	0.266
mouse	3.5dpi_mck10a	mck10a	CACCAAATCCTTCTTC-1-3_dpi_mck10a	CACCAAATCCTTCTTC	annotation	not in the all-cells object		1569	1200	0.191
mouse	3.5dpi_mck10a	mck10a	AGGAAATAGGCCCAAA-1-3_dpi_mck10a	AGGAAATAGGCCCAAA	annotation	not in the all-cells object		1530	1143	0
mouse	3.5dpi_mck10a	mck10a	GAGCTGCTCCAGGACC-1-3_dpi_mck10a	GAGCTGCTCCAGGACC	annotation	not in the all-cells object		1590	1246	0.189
mouse	3.5dpi_mck10a	mck10a	CATTGAGAGGTAGTAT-1-3_dpi_mck10a	CATTGAGAGGTAGTAT	annotation	not in the all-cells object		1521	1188	0
mouse	3.5dpi_mck10a	mck10a	AAATGGACAACTCGAT-1-3_dpi_mck10a	AAATGGACAACTCGAT	annotation	not in the all-cells object		1487	1170	0.134
mouse	3.5dpi_mck10a	mck10a	TCGATTTCAGCTATTG-1-3_dpi_mck10a	TCGATTTCAGCTATTG	annotation	not in the all-cells object		1462	1139	0.068
mouse	3.5dpi_mck10a	mck10a	CATTCCGCAGTTCCAA-1-3_dpi_mck10a	CATTCCGCAGTTCCAA	annotation	not in the all-cells object		1359	1089	0
mouse	3.5dpi_mck10a	mck10a	ATCGGCGGTGTTCCAA-1-3_dpi_mck10a	ATCGGCGGTGTTCCAA	annotation	not in the all-cells object		1486	1090	0.135
mouse	3.5dpi_mck10a	mck10a	TGCATCCCATACCACA-1-3_dpi_mck10a	TGCATCCCATACCACA	annotation	not in the all-cells object		1528	1200	0
mouse	3.5dpi_mck10a	mck10a	GCTGGGTAGTAGGCCA-1-3_dpi_mck10a	GCTGGGTAGTAGGCCA	annotation	not in the all-cells object		1187	942	0
mouse	3.5dpi_mck10a	mck10a	CTGTGAAGTATCGTTG-1-3_dpi_mck10a	CTGTGAAGTATCGTTG	annotation	not in the all-cells object		1547	1226	0.129
mouse	3.5dpi_mck10a	mck10a	GTTACCCTCTTCTTCC-1-3_dpi_mck10a	GTTACCCTCTTCTTCC	annotation	not in the all-cells object		1531	1174	0
mouse	3.5dpi_mck10a	mck10a	TGCTTCGCAACCACAT-1-3_dpi_mck10a	TGCTTCGCAACCACAT	annotation	not in the all-cells object		1428	1103	0.07
mouse	3.5dpi_mck10a	mck10a	TGGATGTGTCTGCGCA-1-3_dpi_mck10a	TGGATGTGTCTGCGCA	annotation	not in the all-cells object		1528	1193	0.065
mouse	3.5dpi_mck10a	mck10a	CTCCACAAGTTCAACC-1-3_dpi_mck10a	CTCCACAAGTTCAACC	annotation	not in the all-cells object		1474	1142	0.204
mouse	3.5dpi_mck10a	mck10a	CTCCCAAAGCCAACCC-1-3_dpi_mck10a	CTCCCAAAGCCAACCC	annotation	not in the all-cells object		1568	1187	0.319
mouse	3.5dpi_mck10a	mck10a	CTGTGAAAGTCGCGAA-1-3_dpi_mck10a	CTGTGAAAGTCGCGAA	annotation	not in the all-cells object		1537	1210	0.13
mouse	3.5dpi_mck10a	mck10a	GTCACGGCAGCACACC-1-3_dpi_mck10a	GTCACGGCAGCACACC	annotation	not in the all-cells object		1516	1183	0.066
mouse	3.5dpi_mck10a	mck10a	CCCATTGCATCATTTC-1-3_dpi_mck10a	CCCATTGCATCATTTC	annotation	not in the all-cells object		1544	1198	0
mouse	3.5dpi_mck10a	mck10a	TAGACTGGTTGGACCC-1-3_dpi_mck10a	TAGACTGGTTGGACCC	annotation	not in the all-cells object		1476	1164	0.068
mouse	3.5dpi_mck10a	mck10a	CCACGTTTCCTTCTAA-1-3_dpi_mck10a	CCACGTTTCCTTCTAA	annotation	not in the all-cells object		1506	1200	0.266
mouse	3.5dpi_mck10a	mck10a	AGGACTTGTGATTCTG-1-3_dpi_mck10a	AGGACTTGTGATTCTG	annotation	not in the all-cells object		1286	1059	0
mouse	3.5dpi_mck10a	mck10a	TCACAAGGTTCTCCCA-1-3_dpi_mck10a	TCACAAGGTTCTCCCA	annotation	not in the all-cells object		1479	1049	0.068
mouse	3.5dpi_mck10a	mck10a	TACCGAATCCCTCTTT-1-3_dpi_mck10a	TACCGAATCCCTCTTT	annotation	not in the all-cells object		1533	1192	0
mouse	3.5dpi_mck10a	mck10a	AAGACTCAGCTCACTA-1-3_dpi_mck10a	AAGACTCAGCTCACTA	annotation	not in the all-cells object		806	627	0
mouse	3.5dpi_mck10a	mck10a	TCATGGATCGAAGAAT-1-3_dpi_mck10a	TCATGGATCGAAGAAT	annotation	not in the all-cells object		1459	1145	0.137
mouse	3.5dpi_mck10a	mck10a	TACAGGTTCCACGAAT-1-3_dpi_mck10a	TACAGGTTCCACGAAT	annotation	not in the all-cells object		1449	1131	0.138
mouse	3.5dpi_mck10a	mck10a	TACTTCAGTGTTGATC-1-3_dpi_mck10a	TACTTCAGTGTTGATC	annotation	not in the all-cells object		1563	1125	0
mouse	3.5dpi_mck10a	mck10a	ACTTATCGTATCGTAC-1-3_dpi_mck10a	ACTTATCGTATCGTAC	annotation	not in the all-cells object		1545	1136	0
mouse	3.5dpi_mck10a	mck10a	TCAGGGCTCTACACAG-1-3_dpi_mck10a	TCAGGGCTCTACACAG	annotation	not in the all-cells object		647	528	0.155
mouse	3.5dpi_mck10a	mck10a	TCTTAGTCATTGTACG-1-3_dpi_mck10a	TCTTAGTCATTGTACG	annotation	not in the all-cells object		1067	859	0
mouse	3.5dpi_mck10a	mck10a	AGACCATGTCACCGCA-1-3_dpi_mck10a	AGACCATGTCACCGCA	annotation	not in the all-cells object		1479	1146	0
mouse	3.5dpi_mck10a	mck10a	AGAAGTATCCAAGAGG-1-3_dpi_mck10a	AGAAGTATCCAAGAGG	annotation	not in the all-cells object		1551	1128	0
mouse	3.5dpi_mck10a	mck10a	ATGGTTGCACAAATCC-1-3_dpi_mck10a	ATGGTTGCACAAATCC	annotation	not in the all-cells object		1459	1123	0
mouse	3.5dpi_mck10a	mck10a	CAGCAATAGCCTCTCT-1-3_dpi_mck10a	CAGCAATAGCCTCTCT	annotation	not in the all-cells object		1515	1186	0
mouse	3.5dpi_mck10a	mck10a	TCGACCTGTCTTTCTA-1-3_dpi_mck10a	TCGACCTGTCTTTCTA	annotation	not in the all-cells object		1288	1017	0
mouse	3.5dpi_mck10a	mck10a	GCTTGGGGTGTTATCG-1-3_dpi_mck10a	GCTTGGGGTGTTATCG	annotation	not in the all-cells object		1482	1204	0.135
mouse	3.5dpi_mck10a	mck10a	GCGGAAACACGCGCAT-1-3_dpi_mck10a	GCGGAAACACGCGCAT	annotation	not in the all-cells object		1534	1206	0.13
mouse	3.5dpi_mck10a	mck10a	TAGACTGCACTTCATT-1-3_dpi_mck10a	TAGACTGCACTTCATT	annotation	not in the all-cells object		1502	1131	0.133
mouse	3.5dpi_mck10a	mck10a	ACGGTCGAGTTACTCG-1-3_dpi_mck10a	ACGGTCGAGTTACTCG	annotation	not in the all-cells object		1542	1181	0.065
mouse	3.5dpi_mck10a	mck10a	TATTTCGAGTGCAGCA-1-3_dpi_mck10a	TATTTCGAGTGCAGCA	annotation	not in the all-cells object		1447	1170	0.069
mouse	3.5dpi_mck10a	mck10a	CCACGTTTCTAGCCTC-1-3_dpi_mck10a	CCACGTTTCTAGCCTC	annotation	not in the all-cells object		1262	970	0
mouse	3.5dpi_mck10a	mck10a	TCGTGCTAGTAGTCCT-1-3_dpi_mck10a	TCGTGCTAGTAGTCCT	annotation	not in the all-cells object		1526	1091	0
mouse	3.5dpi_mck10a	mck10a	GTAGCTAGTGCTCGTG-1-3_dpi_mck10a	GTAGCTAGTGCTCGTG	annotation	not in the all-cells object		1498	1122	0
mouse	3.5dpi_mck10a	mck10a	GTTAGACAGAAGCTGC-1-3_dpi_mck10a	GTTAGACAGAAGCTGC	annotation	not in the all-cells object		1467	1084	0.341
mouse	3.5dpi_mck10a	mck10a	CAGTTCCAGCCGTCGT-1-3_dpi_mck10a	CAGTTCCAGCCGTCGT	annotation	not in the all-cells object		1448	1111	0
mouse	3.5dpi_mck10a	mck10a	CTAACCCCACCCTAGG-1-3_dpi_mck10a	CTAACCCCACCCTAGG	annotation	not in the all-cells object		1474	1150	0
mouse	3.5dpi_mck10a	mck10a	AACGGGAAGTGGTCAG-1-3_dpi_mck10a	AACGGGAAGTGGTCAG	annotation	not in the all-cells object		1169	944	0
mouse	3.5dpi_mck10a	mck10a	CTACCCAAGCTCATAC-1-3_dpi_mck10a	CTACCCAAGCTCATAC	annotation	not in the all-cells object		1518	1181	0.066
mouse	3.5dpi_mck10a	mck10a	CCTCTCCCACTCCTTG-1-3_dpi_mck10a	CCTCTCCCACTCCTTG	annotation	not in the all-cells object		1094	837	0
mouse	3.5dpi_mck10a	mck10a	TCCTCTTCAAAGGCTG-1-3_dpi_mck10a	TCCTCTTCAAAGGCTG	annotation	not in the all-cells object		1476	1138	0.068
mouse	3.5dpi_mck10a	mck10a	TCCCATGGTCGAACGA-1-3_dpi_mck10a	TCCCATGGTCGAACGA	annotation	not in the all-cells object		1516	1098	0.066
mouse	3.5dpi_mck10a	mck10a	TTTACGTAGTGAGTGC-1-3_dpi_mck10a	TTTACGTAGTGAGTGC	annotation	not in the all-cells object		1297	988	0.154
mouse	3.5dpi_mck10a	mck10a	AGGATAATCCCAAGCG-1-3_dpi_mck10a	AGGATAATCCCAAGCG	annotation	not in the all-cells object		1456	1153	0.275
mouse	3.5dpi_mck10a	mck10a	AGTTCCCCATGTGGTT-1-3_dpi_mck10a	AGTTCCCCATGTGGTT	annotation	not in the all-cells object		1488	1124	0.067
mouse	3.5dpi_mck10a	mck10a	GAAACCTGTAATGCGG-1-3_dpi_mck10a	GAAACCTGTAATGCGG	annotation	not in the all-cells object		1409	1127	0.071
mouse	3.5dpi_mck10a	mck10a	AACAACCTCGCTGTTC-1-3_dpi_mck10a	AACAACCTCGCTGTTC	annotation	not in the all-cells object		1423	1100	0
mouse	3.5dpi_mck10a	mck10a	TTCCTTCGTTATTCCT-1-3_dpi_mck10a	TTCCTTCGTTATTCCT	annotation	not in the all-cells object		1481	1112	0
mouse	3.5dpi_mck10a	mck10a	CGGGCATGTATCGCGC-1-3_dpi_mck10a	CGGGCATGTATCGCGC	annotation	not in the all-cells object		1407	1023	0
mouse	3.5dpi_mck10a	mck10a	TTCAATCGTGAGTTGG-1-3_dpi_mck10a	TTCAATCGTGAGTTGG	annotation	not in the all-cells object		1438	1035	0
mouse	3.5dpi_mck10a	mck10a	AATAGAGCACTGTGTA-1-3_dpi_mck10a	AATAGAGCACTGTGTA	annotation	not in the all-cells object		1124	944	0
mouse	3.5dpi_mck10a	mck10a	AGGTGTTTCCTCTAGC-1-3_dpi_mck10a	AGGTGTTTCCTCTAGC	annotation	not in the all-cells object		1404	1097	0.071
mouse	3.5dpi_mck10a	mck10a	GCCTGTTAGGCCCACT-1-3_dpi_mck10a	GCCTGTTAGGCCCACT	annotation	not in the all-cells object		1397	1113	0
mouse	3.5dpi_mck10a	mck10a	AATTTCCGTTCTCCTG-1-3_dpi_mck10a	AATTTCCGTTCTCCTG	annotation	not in the all-cells object		1468	1179	0.136
mouse	3.5dpi_mck10a	mck10a	CCCTCTCTCTCAATCT-1-3_dpi_mck10a	CCCTCTCTCTCAATCT	annotation	not in the all-cells object		1496	1164	0.201
mouse	3.5dpi_mck10a	mck10a	CTCCCAAGTGTGTGGA-1-3_dpi_mck10a	CTCCCAAGTGTGTGGA	annotation	not in the all-cells object		1485	1105	0.067
mouse	3.5dpi_mck10a	mck10a	CGAGTTAGTTAAGAAC-1-3_dpi_mck10a	CGAGTTAGTTAAGAAC	annotation	not in the all-cells object		1253	1029	0
mouse	3.5dpi_mck10a	mck10a	CGCATGGGTAACACGG-1-3_dpi_mck10a	CGCATGGGTAACACGG	annotation	not in the all-cells object		1449	891	0
mouse	3.5dpi_mck10a	mck10a	TTGCCTGAGCTGAAAT-1-3_dpi_mck10a	TTGCCTGAGCTGAAAT	annotation	not in the all-cells object		1422	1087	0.07
mouse	3.5dpi_mck10a	mck10a	CCTCACACAACCCTAA-1-3_dpi_mck10a	CCTCACACAACCCTAA	annotation	not in the all-cells object		1412	1147	0.425
mouse	3.5dpi_mck10a	mck10a	AACGTCATCGGCCAAC-1-3_dpi_mck10a	AACGTCATCGGCCAAC	annotation	not in the all-cells object		1372	1042	0.073
mouse	3.5dpi_mck10a	mck10a	GTCGTTCCAACAGTGG-1-3_dpi_mck10a	GTCGTTCCAACAGTGG	annotation	not in the all-cells object		1447	1141	0
mouse	3.5dpi_mck10a	mck10a	CATTGCCTCCGTGACG-1-3_dpi_mck10a	CATTGCCTCCGTGACG	annotation	not in the all-cells object		1429	1123	0.14
mouse	3.5dpi_mck10a	mck10a	ATTTCACCACCAATTG-1-3_dpi_mck10a	ATTTCACCACCAATTG	annotation	not in the all-cells object		1419	1104	0
mouse	3.5dpi_mck10a	mck10a	GTAACCAAGTTACGTC-1-3_dpi_mck10a	GTAACCAAGTTACGTC	annotation	not in the all-cells object		1408	1131	0
mouse	3.5dpi_mck10a	mck10a	GCAGCCACACCTCGTT-1-3_dpi_mck10a	GCAGCCACACCTCGTT	annotation	not in the all-cells object		980	838	0.102
mouse	3.5dpi_mck10a	mck10a	CCACGTTCAGAATGTA-1-3_dpi_mck10a	CCACGTTCAGAATGTA	annotation	not in the all-cells object		1469	1119	0.068
mouse	3.5dpi_mck10a	mck10a	ACTCCCACATCGTCCT-1-3_dpi_mck10a	ACTCCCACATCGTCCT	annotation	not in the all-cells object		1458	1111	0.206
mouse	3.5dpi_mck10a	mck10a	AACCTGACACAAATAG-1-3_dpi_mck10a	AACCTGACACAAATAG	annotation	not in the all-cells object		544	439	0
mouse	3.5dpi_mck10a	mck10a	CATGCTCTCTACGCAA-1-3_dpi_mck10a	CATGCTCTCTACGCAA	annotation	not in the all-cells object		1465	1106	0.137
mouse	3.5dpi_mck10a	mck10a	CATCCCAGTCACTCGG-1-3_dpi_mck10a	CATCCCAGTCACTCGG	annotation	not in the all-cells object		1319	1066	0
mouse	3.5dpi_mck10a	mck10a	CCTCCTCCAGTGAGCA-1-3_dpi_mck10a	CCTCCTCCAGTGAGCA	annotation	not in the all-cells object		685	572	0
mouse	3.5dpi_mck10a	mck10a	ATTTCACTCCACGTAA-1-3_dpi_mck10a	ATTTCACTCCACGTAA	annotation	not in the all-cells object		1232	980	0.081
mouse	3.5dpi_mck10a	mck10a	GATAGAACAGATACTC-1-3_dpi_mck10a	GATAGAACAGATACTC	annotation	not in the all-cells object		1281	1098	0.078
mouse	3.5dpi_mck10a	mck10a	CCTTTGGGTTTCCAAG-1-3_dpi_mck10a	CCTTTGGGTTTCCAAG	annotation	not in the all-cells object		1373	999	0.073
mouse	3.5dpi_mck10a	mck10a	TCCTCCCCAGCTGTAT-1-3_dpi_mck10a	TCCTCCCCAGCTGTAT	annotation	not in the all-cells object		1330	1040	0.15
mouse	3.5dpi_mck10a	mck10a	GACCCAGAGACCGCCT-1-3_dpi_mck10a	GACCCAGAGACCGCCT	annotation	not in the all-cells object		552	442	0
mouse	3.5dpi_mck10a	mck10a	CTAACTTGTTGTGCCG-1-3_dpi_mck10a	CTAACTTGTTGTGCCG	annotation	not in the all-cells object		1327	1024	0
mouse	3.5dpi_mck10a	mck10a	AGGATAACAGTTTGGT-1-3_dpi_mck10a	AGGATAACAGTTTGGT	annotation	not in the all-cells object		992	792	0
mouse	3.5dpi_mck10a	mck10a	TAGACCAAGTTACTCG-1-3_dpi_mck10a	TAGACCAAGTTACTCG	annotation	not in the all-cells object		1256	1015	0.08
mouse	3.5dpi_mck10a	mck10a	AAGTACCCAACTCCCT-1-3_dpi_mck10a	AAGTACCCAACTCCCT	annotation	not in the all-cells object		1436	1123	0.07
mouse	3.5dpi_mck10a	mck10a	TAGACCAGTAACGGTG-1-3_dpi_mck10a	TAGACCAGTAACGGTG	annotation	not in the all-cells object		1145	910	0
mouse	3.5dpi_mck10a	mck10a	CTCATTATCACAACCA-1-3_dpi_mck10a	CTCATTATCACAACCA	annotation	not in the all-cells object		1395	1122	0.143
mouse	3.5dpi_mck10a	mck10a	ACCCTCAAGGCCACCT-1-3_dpi_mck10a	ACCCTCAAGGCCACCT	annotation	not in the all-cells object		1440	1104	0.069
mouse	3.5dpi_mck10a	mck10a	TACACCCCAGACCCGT-1-3_dpi_mck10a	TACACCCCAGACCCGT	annotation	not in the all-cells object		1436	1112	0.139
mouse	3.5dpi_mck10a	mck10a	GGTGAAGAGAAACACT-1-3_dpi_mck10a	GGTGAAGAGAAACACT	annotation	not in the all-cells object		1318	1035	0
mouse	3.5dpi_mck10a	mck10a	TAACGACCAGAAATTG-1-3_dpi_mck10a	TAACGACCAGAAATTG	annotation	not in the all-cells object		1430	1070	0
mouse	3.5dpi_mck10a	mck10a	TTCGATTCACCTGTCT-1-3_dpi_mck10a	TTCGATTCACCTGTCT	annotation	not in the all-cells object		1270	984	0.157
mouse	3.5dpi_mck10a	mck10a	TCGCAGGAGACCACGA-1-3_dpi_mck10a	TCGCAGGAGACCACGA	annotation	not in the all-cells object		1414	1125	0
mouse	3.5dpi_mck10a	mck10a	CCACCATGTCGCTTAA-1-3_dpi_mck10a	CCACCATGTCGCTTAA	annotation	not in the all-cells object		910	729	0
mouse	3.5dpi_mck10a	mck10a	ACTGTCCAGACTCATC-1-3_dpi_mck10a	ACTGTCCAGACTCATC	annotation	not in the all-cells object		1398	1059	0
mouse	3.5dpi_mck10a	mck10a	TCATCCGAGTGATTCC-1-3_dpi_mck10a	TCATCCGAGTGATTCC	annotation	not in the all-cells object		1405	1127	0.142
mouse	3.5dpi_mck10a	mck10a	TCACACCCAGACACAG-1-3_dpi_mck10a	TCACACCCAGACACAG	annotation	not in the all-cells object		1402	1068	0.071
mouse	3.5dpi_mck10a	mck10a	AATGCCAGTCGATTCA-1-3_dpi_mck10a	AATGCCAGTCGATTCA	annotation	not in the all-cells object		1252	1026	0.24
mouse	3.5dpi_mck10a	mck10a	CTCACTGAGCACCCAC-1-3_dpi_mck10a	CTCACTGAGCACCCAC	annotation	not in the all-cells object		1179	933	0.085
mouse	3.5dpi_mck10a	mck10a	AGTGCCGTCCACTTCG-1-3_dpi_mck10a	AGTGCCGTCCACTTCG	annotation	not in the all-cells object		1358	1020	0
mouse	3.5dpi_mck10a	mck10a	ATACCTTAGCCATTTG-1-3_dpi_mck10a	ATACCTTAGCCATTTG	annotation	not in the all-cells object		1422	1108	0.07
mouse	3.5dpi_mck10a	mck10a	CATCCACGTTTGGCTA-1-3_dpi_mck10a	CATCCACGTTTGGCTA	annotation	not in the all-cells object		1407	1125	0.213
mouse	3.5dpi_mck10a	mck10a	CGGCAGTAGTACGAGC-1-3_dpi_mck10a	CGGCAGTAGTACGAGC	annotation	not in the all-cells object		1349	1065	0.074
mouse	3.5dpi_mck10a	mck10a	CATGGTACAAAGGCTG-1-3_dpi_mck10a	CATGGTACAAAGGCTG	annotation	not in the all-cells object		1362	1107	0
mouse	3.5dpi_mck10a	mck10a	TCATATCTCTAATTCC-1-3_dpi_mck10a	TCATATCTCTAATTCC	annotation	not in the all-cells object		1339	1075	0.149
mouse	3.5dpi_mck10a	mck10a	TCCGAAAGTTGGACTT-1-3_dpi_mck10a	TCCGAAAGTTGGACTT	annotation	not in the all-cells object		1389	1146	0
mouse	3.5dpi_mck10a	mck10a	AATTCCTTCTACCCAC-1-3_dpi_mck10a	AATTCCTTCTACCCAC	annotation	not in the all-cells object		1399	1047	0
mouse	3.5dpi_mck10a	mck10a	CAGGGCTGTTCAGCTA-1-3_dpi_mck10a	CAGGGCTGTTCAGCTA	annotation	not in the all-cells object		1391	1122	0.144
mouse	3.5dpi_mck10a	mck10a	CACTGAATCAACTGAC-1-3_dpi_mck10a	CACTGAATCAACTGAC	annotation	not in the all-cells object		1338	1071	0.075
mouse	3.5dpi_mck10a	mck10a	TTCGCTGGTTACCGTA-1-3_dpi_mck10a	TTCGCTGGTTACCGTA	annotation	not in the all-cells object		1357	1102	0.074
mouse	3.5dpi_mck10a	mck10a	CTTCCTTTCAACTGAC-1-3_dpi_mck10a	CTTCCTTTCAACTGAC	annotation	not in the all-cells object		1387	1006	0
mouse	3.5dpi_mck10a	mck10a	CATGGTAGTTCAAGTC-1-3_dpi_mck10a	CATGGTAGTTCAAGTC	annotation	not in the all-cells object		753	635	0
mouse	3.5dpi_mck10a	mck10a	CTATCCGGTAGCCCTG-1-3_dpi_mck10a	CTATCCGGTAGCCCTG	annotation	not in the all-cells object		1299	1011	0.077
mouse	3.5dpi_mck10a	mck10a	AACTTCTCATCATCTT-1-3_dpi_mck10a	AACTTCTCATCATCTT	annotation	not in the all-cells object		1356	1046	0.074
mouse	3.5dpi_mck10a	mck10a	TCCTTTCTCTTCGCTG-1-3_dpi_mck10a	TCCTTTCTCTTCGCTG	annotation	not in the all-cells object		569	445	0
mouse	3.5dpi_mck10a	mck10a	AGAACAATCAGTCACA-1-3_dpi_mck10a	AGAACAATCAGTCACA	annotation	not in the all-cells object		630	521	0
mouse	3.5dpi_mck10a	mck10a	TTCTAACCACATAGCT-1-3_dpi_mck10a	TTCTAACCACATAGCT	annotation	not in the all-cells object		749	616	0
mouse	3.5dpi_mck10a	mck10a	AACAACCCACAACATC-1-3_dpi_mck10a	AACAACCCACAACATC	annotation	not in the all-cells object		1344	1090	0.074
mouse	3.5dpi_mck10a	mck10a	CCCTGATTCAACCTTT-1-3_dpi_mck10a	CCCTGATTCAACCTTT	annotation	not in the all-cells object		1390	1059	0.144
mouse	3.5dpi_mck10a	mck10a	TCCTGCACACCCTCTA-1-3_dpi_mck10a	TCCTGCACACCCTCTA	annotation	not in the all-cells object		1353	1089	0.074
mouse	3.5dpi_mck10a	mck10a	TCACACCGTAACCAGG-1-3_dpi_mck10a	TCACACCGTAACCAGG	annotation	not in the all-cells object		1235	1020	0
mouse	3.5dpi_mck10a	mck10a	ATTACCTTCAGACTGT-1-3_dpi_mck10a	ATTACCTTCAGACTGT	annotation	not in the all-cells object		1264	1005	0
mouse	3.5dpi_mck10a	mck10a	TCACGCTCACTACCCT-1-3_dpi_mck10a	TCACGCTCACTACCCT	annotation	not in the all-cells object		1379	1132	0.363
mouse	3.5dpi_mck10a	mck10a	CTGAGCGTCACTCGAA-1-3_dpi_mck10a	CTGAGCGTCACTCGAA	annotation	not in the all-cells object		1412	1103	0
mouse	3.5dpi_mck10a	mck10a	CTGTGAAGTGAATATG-1-3_dpi_mck10a	CTGTGAAGTGAATATG	annotation	not in the all-cells object		1314	1039	0
mouse	3.5dpi_mck10a	mck10a	TCCTTCTGTCTTTCAT-1-3_dpi_mck10a	TCCTTCTGTCTTTCAT	annotation	not in the all-cells object		691	533	0.145
mouse	3.5dpi_mck10a	mck10a	GGTGTCGCAACCTAAC-1-3_dpi_mck10a	GGTGTCGCAACCTAAC	annotation	not in the all-cells object		769	607	0.13
mouse	3.5dpi_mck10a	mck10a	CTCCCTCTCGTCGATA-1-3_dpi_mck10a	CTCCCTCTCGTCGATA	annotation	not in the all-cells object		1301	1019	0
mouse	3.5dpi_mck10a	mck10a	ACATCCCGTTACCCTC-1-3_dpi_mck10a	ACATCCCGTTACCCTC	annotation	not in the all-cells object		710	582	0.141
mouse	3.5dpi_mck10a	mck10a	CTCCCTCTCCATACAG-1-3_dpi_mck10a	CTCCCTCTCCATACAG	annotation	not in the all-cells object		1160	877	0.172
mouse	3.5dpi_mck10a	mck10a	CATACAGAGGTCTGGA-1-3_dpi_mck10a	CATACAGAGGTCTGGA	annotation	not in the all-cells object		1279	1034	0
mouse	3.5dpi_mck10a	mck10a	GTTCGCTAGCGACTAG-1-3_dpi_mck10a	GTTCGCTAGCGACTAG	annotation	not in the all-cells object		1273	1036	0
mouse	3.5dpi_mck10a	mck10a	TCAGCAAGTGCACATT-1-3_dpi_mck10a	TCAGCAAGTGCACATT	annotation	not in the all-cells object		1266	1032	0
mouse	3.5dpi_mck10a	mck10a	TATATCCCAGGTCCCA-1-3_dpi_mck10a	TATATCCCAGGTCCCA	annotation	not in the all-cells object		1129	932	0.089
mouse	3.5dpi_mck10a	mck10a	TTTGATCGTTAGGACG-1-3_dpi_mck10a	TTTGATCGTTAGGACG	annotation	not in the all-cells object		1269	1021	0.079
mouse	3.5dpi_mck10a	mck10a	ATAGAGATCACCATCC-1-3_dpi_mck10a	ATAGAGATCACCATCC	annotation	not in the all-cells object		1339	1038	0.224
mouse	3.5dpi_mck10a	mck10a	TACTTCACACCGTCTT-1-3_dpi_mck10a	TACTTCACACCGTCTT	annotation	not in the all-cells object		1366	1050	0.146
mouse	3.5dpi_mck10a	mck10a	AAGACTCCAAAGGAGA-1-3_dpi_mck10a	AAGACTCCAAAGGAGA	annotation	not in the all-cells object		1291	1045	0
mouse	3.5dpi_mck10a	mck10a	CTCAGGGCATGTAACC-1-3_dpi_mck10a	CTCAGGGCATGTAACC	annotation	not in the all-cells object		959	784	0.209
mouse	3.5dpi_mck10a	mck10a	CCTCCTCTCGGTCTGG-1-3_dpi_mck10a	CCTCCTCTCGGTCTGG	annotation	not in the all-cells object		944	812	0
mouse	3.5dpi_mck10a	mck10a	TCACACCCAGCCTATA-1-3_dpi_mck10a	TCACACCCAGCCTATA	annotation	not in the all-cells object		1319	1019	0.227
mouse	3.5dpi_mck10a	mck10a	TACTGCCAGATGTTCC-1-3_dpi_mck10a	TACTGCCAGATGTTCC	annotation	not in the all-cells object		894	741	0
mouse	3.5dpi_mck10a	mck10a	GTTATGGTCTTTGGAG-1-3_dpi_mck10a	GTTATGGTCTTTGGAG	annotation	not in the all-cells object		1390	1042	0
mouse	3.5dpi_mck10a	mck10a	TTCCTCTTCGAGCCTG-1-3_dpi_mck10a	TTCCTCTTCGAGCCTG	annotation	not in the all-cells object		1163	936	0.086
mouse	3.5dpi_mck10a	mck10a	CTCCATGTCAGGACGA-1-3_dpi_mck10a	CTCCATGTCAGGACGA	annotation	not in the all-cells object		1280	1008	0.078
mouse	3.5dpi_mck10a	mck10a	CAAGCTACAGATCATC-1-3_dpi_mck10a	CAAGCTACAGATCATC	annotation	not in the all-cells object		1231	939	0.081
mouse	3.5dpi_mck10a	mck10a	TATACCTCACCCTATC-1-3_dpi_mck10a	TATACCTCACCCTATC	annotation	not in the all-cells object		1351	1066	0
mouse	3.5dpi_mck10a	mck10a	TCTACATCACCAACAT-1-3_dpi_mck10a	TCTACATCACCAACAT	annotation	not in the all-cells object		578	450	0.346
mouse	3.5dpi_mck10a	mck10a	ACCACAATCCACGAAT-1-3_dpi_mck10a	ACCACAATCCACGAAT	annotation	not in the all-cells object		1352	1079	0
mouse	3.5dpi_mck10a	mck10a	GCCAACGGTCCGATCG-1-3_dpi_mck10a	GCCAACGGTCCGATCG	annotation	not in the all-cells object		1132	911	0
mouse	3.5dpi_mck10a	mck10a	TTTCATGCAGCCCAGT-1-3_dpi_mck10a	TTTCATGCAGCCCAGT	annotation	not in the all-cells object		1335	1051	0.075
mouse	3.5dpi_mck10a	mck10a	TGGATCACAGGTTACT-1-3_dpi_mck10a	TGGATCACAGGTTACT	annotation	not in the all-cells object		1269	1036	0.079
mouse	3.5dpi_mck10a	mck10a	GACGTTACAACTCGAT-1-3_dpi_mck10a	GACGTTACAACTCGAT	annotation	not in the all-cells object		1270	954	0.157
mouse	3.5dpi_mck10a	mck10a	CCACAAACACACCTTC-1-3_dpi_mck10a	CCACAAACACACCTTC	annotation	not in the all-cells object		1352	1050	0.148
mouse	3.5dpi_mck10a	mck10a	CTCTCGAAGAATCGCG-1-3_dpi_mck10a	CTCTCGAAGAATCGCG	annotation	not in the all-cells object		1328	1030	0
mouse	3.5dpi_mck10a	mck10a	TACGCTCTCTATCGTT-1-3_dpi_mck10a	TACGCTCTCTATCGTT	annotation	not in the all-cells object		1318	1017	0
mouse	3.5dpi_mck10a	mck10a	CCTCACATCATGCCAA-1-3_dpi_mck10a	CCTCACATCATGCCAA	annotation	not in the all-cells object		1262	1048	0.079
mouse	3.5dpi_mck10a	mck10a	TGCTTCGTCAATGTCG-1-3_dpi_mck10a	TGCTTCGTCAATGTCG	annotation	not in the all-cells object		1339	1071	0.149
mouse	3.5dpi_mck10a	mck10a	GTCTCACTCTCTCTTC-1-3_dpi_mck10a	GTCTCACTCTCTCTTC	annotation	not in the all-cells object		1342	1075	0.149
mouse	3.5dpi_mck10a	mck10a	TGACGCGTCTAATTCC-1-3_dpi_mck10a	TGACGCGTCTAATTCC	annotation	not in the all-cells object		1367	1062	0
mouse	3.5dpi_mck10a	mck10a	TCTAACTCATCCTGTC-1-3_dpi_mck10a	TCTAACTCATCCTGTC	annotation	not in the all-cells object		1249	979	0.08
mouse	3.5dpi_mck10a	mck10a	ACCACAACACTGGACC-1-3_dpi_mck10a	ACCACAACACTGGACC	annotation	not in the all-cells object		731	565	0
mouse	3.5dpi_mck10a	mck10a	GTAGTACCATCATCTT-1-3_dpi_mck10a	GTAGTACCATCATCTT	annotation	not in the all-cells object		559	468	0
mouse	3.5dpi_mck10a	mck10a	TTAATCCAGCGCATCC-1-3_dpi_mck10a	TTAATCCAGCGCATCC	annotation	not in the all-cells object		1270	1025	0.157
mouse	3.5dpi_mck10a	mck10a	ATTCTACTCAACACCA-1-3_dpi_mck10a	ATTCTACTCAACACCA	annotation	not in the all-cells object		1294	1021	0.155
mouse	3.5dpi_mck10a	mck10a	TTCAATCCAACTTGCA-1-3_dpi_mck10a	TTCAATCCAACTTGCA	annotation	not in the all-cells object		1315	1032	0.152
mouse	3.5dpi_mck10a	mck10a	GATTCTTAGGTTCACT-1-3_dpi_mck10a	GATTCTTAGGTTCACT	annotation	not in the all-cells object		1275	1023	0
mouse	3.5dpi_mck10a	mck10a	CTTCCTTCATGACCCG-1-3_dpi_mck10a	CTTCCTTCATGACCCG	annotation	not in the all-cells object		984	831	0.102
mouse	3.5dpi_mck10a	mck10a	ATCCACCGTTGGTACT-1-3_dpi_mck10a	ATCCACCGTTGGTACT	annotation	not in the all-cells object		1249	999	0.16
mouse	3.5dpi_mck10a	mck10a	TCTCTGGGTCCTGAAT-1-3_dpi_mck10a	TCTCTGGGTCCTGAAT	annotation	not in the all-cells object		1356	1070	0
mouse	3.5dpi_mck10a	mck10a	AAAGTCCCAAGATGGC-1-3_dpi_mck10a	AAAGTCCCAAGATGGC	annotation	not in the all-cells object		945	795	0
mouse	3.5dpi_mck10a	mck10a	TCGCACTCACAACCGC-1-3_dpi_mck10a	TCGCACTCACAACCGC	annotation	not in the all-cells object		1288	966	0
mouse	3.5dpi_mck10a	mck10a	GCCGATGGTGGGAGAG-1-3_dpi_mck10a	GCCGATGGTGGGAGAG	annotation	not in the all-cells object		1044	829	0.096
mouse	3.5dpi_mck10a	mck10a	TTGGGCGCAAAGTGTA-1-3_dpi_mck10a	TTGGGCGCAAAGTGTA	annotation	not in the all-cells object		1254	986	0
mouse	3.5dpi_mck10a	mck10a	ACTGATGCACCAGCCA-1-3_dpi_mck10a	ACTGATGCACCAGCCA	annotation	not in the all-cells object		947	743	0
mouse	3.5dpi_mck10a	mck10a	TTGATGGAGGCACTCC-1-3_dpi_mck10a	TTGATGGAGGCACTCC	annotation	not in the all-cells object		1299	1057	0
mouse	3.5dpi_mck10a	mck10a	TCGTGCTAGCCGTCGT-1-3_dpi_mck10a	TCGTGCTAGCCGTCGT	annotation	not in the all-cells object		1354	1061	0
mouse	3.5dpi_mck10a	mck10a	GTTACAGAGCCGTTGC-1-3_dpi_mck10a	GTTACAGAGCCGTTGC	annotation	not in the all-cells object		1304	1022	0
mouse	3.5dpi_mck10a	mck10a	GACCCTTGTTACGCCG-1-3_dpi_mck10a	GACCCTTGTTACGCCG	annotation	not in the all-cells object		1284	965	0.156
mouse	3.5dpi_mck10a	mck10a	AGCCAGCCATTGACAC-1-3_dpi_mck10a	AGCCAGCCATTGACAC	annotation	not in the all-cells object		1299	1013	0.077
mouse	3.5dpi_mck10a	mck10a	CTCCAACAGTAGCTCT-1-3_dpi_mck10a	CTCCAACAGTAGCTCT	annotation	not in the all-cells object		1206	937	0.083
mouse	3.5dpi_mck10a	mck10a	GCCAGCAAGTCTAACC-1-3_dpi_mck10a	GCCAGCAAGTCTAACC	annotation	not in the all-cells object		1163	968	0.086
mouse	3.5dpi_mck10a	mck10a	TCTACCGTCAGGCGAA-1-3_dpi_mck10a	TCTACCGTCAGGCGAA	annotation	not in the all-cells object		1207	999	0.083
mouse	3.5dpi_mck10a	mck10a	CCCAACTTCAACCGAT-1-3_dpi_mck10a	CCCAACTTCAACCGAT	annotation	not in the all-cells object		1297	1016	0.154
mouse	3.5dpi_mck10a	mck10a	GAGTGAGTCATACGGT-1-3_dpi_mck10a	GAGTGAGTCATACGGT	annotation	not in the all-cells object		1241	1008	0.161
mouse	3.5dpi_mck10a	mck10a	AGAGAATGTCCGGACT-1-3_dpi_mck10a	AGAGAATGTCCGGACT	annotation	not in the all-cells object		1317	996	0
mouse	3.5dpi_mck10a	mck10a	TTCTCTCTCCCTCTCT-1-3_dpi_mck10a	TTCTCTCTCCCTCTCT	annotation	not in the all-cells object		1341	881	0
mouse	3.5dpi_mck10a	mck10a	ACATTTCTCGTGGACC-1-3_dpi_mck10a	ACATTTCTCGTGGACC	annotation	not in the all-cells object		1277	996	0.078
mouse	3.5dpi_mck10a	mck10a	AAGGAATGTTCCAGGC-1-3_dpi_mck10a	AAGGAATGTTCCAGGC	annotation	not in the all-cells object		1254	912	0
mouse	3.5dpi_mck10a	mck10a	TCAGTTTGTCTCTCTG-1-3_dpi_mck10a	TCAGTTTGTCTCTCTG	annotation	not in the all-cells object		1323	1035	0
mouse	3.5dpi_mck10a	mck10a	ATTCCTAGTGAGTAAT-1-3_dpi_mck10a	ATTCCTAGTGAGTAAT	annotation	not in the all-cells object		1335	1043	0
mouse	3.5dpi_mck10a	mck10a	TCACTATTCCTTGGAA-1-3_dpi_mck10a	TCACTATTCCTTGGAA	annotation	not in the all-cells object		1297	1047	0.077
mouse	3.5dpi_mck10a	mck10a	CTCAATTTCAAAGCCT-1-3_dpi_mck10a	CTCAATTTCAAAGCCT	annotation	not in the all-cells object		871	704	0.23
mouse	3.5dpi_mck10a	mck10a	ACAGCCGAGGTCGTAG-1-3_dpi_mck10a	ACAGCCGAGGTCGTAG	annotation	not in the all-cells object		1295	1003	0
mouse	3.5dpi_mck10a	mck10a	CACCGTTTCTAGACAC-1-3_dpi_mck10a	CACCGTTTCTAGACAC	annotation	not in the all-cells object		800	645	0
mouse	3.5dpi_mck10a	mck10a	CTCCACATCAGTGCGC-1-3_dpi_mck10a	CTCCACATCAGTGCGC	annotation	not in the all-cells object		1278	996	0
mouse	3.5dpi_mck10a	mck10a	GTAAGTCTCGATTCCC-1-3_dpi_mck10a	GTAAGTCTCGATTCCC	annotation	not in the all-cells object		1217	876	0.164
mouse	3.5dpi_mck10a	mck10a	AACGGGATCATGGAGG-1-3_dpi_mck10a	AACGGGATCATGGAGG	annotation	not in the all-cells object		1262	1057	0.158
mouse	3.5dpi_mck10a	mck10a	AAAGTCCAGCCTAACT-1-3_dpi_mck10a	AAAGTCCAGCCTAACT	annotation	not in the all-cells object		1295	1015	0.154
mouse	3.5dpi_mck10a	mck10a	ATCCACCTCTAGTTCT-1-3_dpi_mck10a	ATCCACCTCTAGTTCT	annotation	not in the all-cells object		1330	1045	0.226
mouse	3.5dpi_mck10a	mck10a	GGGCTACAGTAACCTC-1-3_dpi_mck10a	GGGCTACAGTAACCTC	annotation	not in the all-cells object		1309	1024	0
mouse	3.5dpi_mck10a	mck10a	AAAGTCCTCCCTCTTT-1-3_dpi_mck10a	AAAGTCCTCCCTCTTT	annotation	not in the all-cells object		1274	991	0.078
mouse	3.5dpi_mck10a	mck10a	GGGACTCGTTACGCCG-1-3_dpi_mck10a	GGGACTCGTTACGCCG	annotation	not in the all-cells object		1284	1037	0
mouse	3.5dpi_mck10a	mck10a	CCCTTAGGTCGTTGCG-1-3_dpi_mck10a	CCCTTAGGTCGTTGCG	annotation	not in the all-cells object		1169	929	0
mouse	3.5dpi_mck10a	mck10a	CTCCACAGTGCAGATG-1-3_dpi_mck10a	CTCCACAGTGCAGATG	annotation	not in the all-cells object		1306	997	0.077
mouse	3.5dpi_mck10a	mck10a	CAATACGAGTCACGCC-1-3_dpi_mck10a	CAATACGAGTCACGCC	annotation	not in the all-cells object		1281	1025	0
mouse	3.5dpi_mck10a	mck10a	GTTCTATAGAGCAACC-1-3_dpi_mck10a	GTTCTATAGAGCAACC	annotation	not in the all-cells object		1313	1016	0
mouse	3.5dpi_mck10a	mck10a	TCCTCCCAGCCACCGT-1-3_dpi_mck10a	TCCTCCCAGCCACCGT	annotation	not in the all-cells object		1205	914	0
mouse	3.5dpi_mck10a	mck10a	TCATGGAAGTAACGTA-1-3_dpi_mck10a	TCATGGAAGTAACGTA	annotation	not in the all-cells object		1281	932	0
mouse	3.5dpi_mck10a	mck10a	AACCATGAGCCATTGT-1-3_dpi_mck10a	AACCATGAGCCATTGT	annotation	not in the all-cells object		1267	937	0.079
mouse	3.5dpi_mck10a	mck10a	CACCAAATCCATTTCA-1-3_dpi_mck10a	CACCAAATCCATTTCA	annotation	not in the all-cells object		1179	989	0
mouse	3.5dpi_mck10a	mck10a	GGAACCCAGTGGCAGT-1-3_dpi_mck10a	GGAACCCAGTGGCAGT	annotation	not in the all-cells object		1195	979	0
mouse	3.5dpi_mck10a	mck10a	TTTATGCTCAGTCCGG-1-3_dpi_mck10a	TTTATGCTCAGTCCGG	annotation	not in the all-cells object		1241	1000	0.081
mouse	3.5dpi_mck10a	mck10a	CCTCAACGTATTCCGA-1-3_dpi_mck10a	CCTCAACGTATTCCGA	annotation	not in the all-cells object		1271	986	0.079
mouse	3.5dpi_mck10a	mck10a	TTCCGGTGTCTCTCCA-1-3_dpi_mck10a	TTCCGGTGTCTCTCCA	annotation	not in the all-cells object		633	519	0
mouse	3.5dpi_mck10a	mck10a	TTACCATCACAGCTGC-1-3_dpi_mck10a	TTACCATCACAGCTGC	annotation	not in the all-cells object		1273	1011	0
mouse	3.5dpi_mck10a	mck10a	CGCCATTTCACCGACG-1-3_dpi_mck10a	CGCCATTTCACCGACG	annotation	not in the all-cells object		842	686	0
mouse	3.5dpi_mck10a	mck10a	CATCCGTTCCATACTT-1-3_dpi_mck10a	CATCCGTTCCATACTT	annotation	not in the all-cells object		1233	969	0
mouse	3.5dpi_mck10a	mck10a	AAGCGTTGTACGGATG-1-3_dpi_mck10a	AAGCGTTGTACGGATG	annotation	not in the all-cells object		1183	953	0.169
mouse	3.5dpi_mck10a	mck10a	TGTTGAGAGACATAAC-1-3_dpi_mck10a	TGTTGAGAGACATAAC	annotation	not in the all-cells object		1024	802	0.586
mouse	3.5dpi_mck10a	mck10a	CTCAAGAAGCTCCACG-1-3_dpi_mck10a	CTCAAGAAGCTCCACG	annotation	not in the all-cells object		1263	1019	0
mouse	3.5dpi_mck10a	mck10a	GAGGCCTCACCTGTCT-1-3_dpi_mck10a	GAGGCCTCACCTGTCT	annotation	not in the all-cells object		1174	959	0
mouse	3.5dpi_mck10a	mck10a	ATACCGATCTCTCCGA-1-3_dpi_mck10a	ATACCGATCTCTCCGA	annotation	not in the all-cells object		1257	1006	0
mouse	3.5dpi_mck10a	mck10a	TACCGGGGTCAATGGG-1-3_dpi_mck10a	TACCGGGGTCAATGGG	annotation	not in the all-cells object		1207	914	0
mouse	3.5dpi_mck10a	mck10a	CCTTTGGGTTCTTCAT-1-3_dpi_mck10a	CCTTTGGGTTCTTCAT	annotation	not in the all-cells object		1174	885	0.085
mouse	3.5dpi_mck10a	mck10a	AAACCCACACACGCCA-1-3_dpi_mck10a	AAACCCACACACGCCA	annotation	not in the all-cells object		1225	967	0.082
mouse	3.5dpi_mck10a	mck10a	TTTCAGTTCTTCACGC-1-3_dpi_mck10a	TTTCAGTTCTTCACGC	annotation	not in the all-cells object		1257	1030	0.159
mouse	3.5dpi_mck10a	mck10a	TCAATCTCAAGTGGAC-1-3_dpi_mck10a	TCAATCTCAAGTGGAC	annotation	not in the all-cells object		1161	953	0
mouse	3.5dpi_mck10a	mck10a	AACACACAGAGTCTTC-1-3_dpi_mck10a	AACACACAGAGTCTTC	annotation	not in the all-cells object		984	828	0
mouse	3.5dpi_mck10a	mck10a	GGTGTTATCATGACAC-1-3_dpi_mck10a	GGTGTTATCATGACAC	annotation	not in the all-cells object		1130	891	0
mouse	3.5dpi_mck10a	mck10a	AGTACCATCTGTGCGG-1-3_dpi_mck10a	AGTACCATCTGTGCGG	annotation	not in the all-cells object		1255	979	0.159
mouse	3.5dpi_mck10a	mck10a	TCCTCTTTCACCATGA-1-3_dpi_mck10a	TCCTCTTTCACCATGA	annotation	not in the all-cells object		1130	889	0.088
mouse	3.5dpi_mck10a	mck10a	ATACTTCCACCTCGTT-1-3_dpi_mck10a	ATACTTCCACCTCGTT	annotation	not in the all-cells object		788	648	0
mouse	3.5dpi_mck10a	mck10a	TTCGGTCCACAGCTTA-1-3_dpi_mck10a	TTCGGTCCACAGCTTA	annotation	not in the all-cells object		1261	1027	0
mouse	3.5dpi_mck10a	mck10a	TTTACGTTCACTGCTC-1-3_dpi_mck10a	TTTACGTTCACTGCTC	annotation	not in the all-cells object		1240	973	0
mouse	3.5dpi_mck10a	mck10a	TCACGCTAGATGCAGC-1-3_dpi_mck10a	TCACGCTAGATGCAGC	annotation	not in the all-cells object		784	675	0.128
mouse	3.5dpi_mck10a	mck10a	AACACACGTAGCACAG-1-3_dpi_mck10a	AACACACGTAGCACAG	annotation	not in the all-cells object		1137	930	0
mouse	3.5dpi_mck10a	mck10a	GACTTCCGTGACGCCT-1-3_dpi_mck10a	GACTTCCGTGACGCCT	annotation	not in the all-cells object		1212	954	0
mouse	3.5dpi_mck10a	mck10a	ACTATCTGTGCTCTCT-1-3_dpi_mck10a	ACTATCTGTGCTCTCT	annotation	not in the all-cells object		1263	998	0
mouse	3.5dpi_mck10a	mck10a	TAGACCAAGTAGAATC-1-3_dpi_mck10a	TAGACCAAGTAGAATC	annotation	not in the all-cells object		1127	923	0
mouse	3.5dpi_mck10a	mck10a	GAGTTACAGACTTCGT-1-3_dpi_mck10a	GAGTTACAGACTTCGT	annotation	not in the all-cells object		941	758	0
mouse	3.5dpi_mck10a	mck10a	CCTATCGCACAAGCCC-1-3_dpi_mck10a	CCTATCGCACAAGCCC	annotation	not in the all-cells object		1135	879	0
mouse	3.5dpi_mck10a	mck10a	ACAAGCTAGTCACGAG-1-3_dpi_mck10a	ACAAGCTAGTCACGAG	annotation	not in the all-cells object		1152	918	0.087
mouse	3.5dpi_mck10a	mck10a	CTCCATGTCTGGGCAC-1-3_dpi_mck10a	CTCCATGTCTGGGCAC	annotation	not in the all-cells object		1274	1036	0
mouse	3.5dpi_mck10a	mck10a	GATAGCTCACCCGTAG-1-3_dpi_mck10a	GATAGCTCACCCGTAG	annotation	not in the all-cells object		978	799	0
mouse	3.5dpi_mck10a	mck10a	GGAATCTCAGTTGGTT-1-3_dpi_mck10a	GGAATCTCAGTTGGTT	annotation	not in the all-cells object		1242	1005	0
mouse	3.5dpi_mck10a	mck10a	AGTCAACGTACCGGAA-1-3_dpi_mck10a	AGTCAACGTACCGGAA	annotation	not in the all-cells object		1134	923	0
mouse	3.5dpi_mck10a	mck10a	CGAGAAGGTGCATGAG-1-3_dpi_mck10a	CGAGAAGGTGCATGAG	annotation	not in the all-cells object		1168	921	0
mouse	3.5dpi_mck10a	mck10a	TTCTAACGTAGAAACT-1-3_dpi_mck10a	TTCTAACGTAGAAACT	annotation	not in the all-cells object		666	570	0.15
mouse	3.5dpi_mck10a	mck10a	CATCCACCATGAGGGT-1-3_dpi_mck10a	CATCCACCATGAGGGT	annotation	not in the all-cells object		1140	889	0.088
mouse	3.5dpi_mck10a	mck10a	GCAACATGTTTGATCG-1-3_dpi_mck10a	GCAACATGTTTGATCG	annotation	not in the all-cells object		1203	914	0.083
mouse	3.5dpi_mck10a	mck10a	CCCTAACTCTTCCACG-1-3_dpi_mck10a	CCCTAACTCTTCCACG	annotation	not in the all-cells object		1099	922	0.091
mouse	3.5dpi_mck10a	mck10a	CGTTGGGAGCGTACAG-1-3_dpi_mck10a	CGTTGGGAGCGTACAG	annotation	not in the all-cells object		1274	1000	0
mouse	3.5dpi_mck10a	mck10a	GAATAGAGTAACATAG-1-3_dpi_mck10a	GAATAGAGTAACATAG	annotation	not in the all-cells object		1153	940	0.087
mouse	3.5dpi_mck10a	mck10a	ATTACCTAGCGCGTTC-1-3_dpi_mck10a	ATTACCTAGCGCGTTC	annotation	not in the all-cells object		695	622	0.144
mouse	3.5dpi_mck10a	mck10a	TCACTCGCACTACCCT-1-3_dpi_mck10a	TCACTCGCACTACCCT	annotation	not in the all-cells object		1172	915	0
mouse	3.5dpi_mck10a	mck10a	TGTTCCGAGAGTCGAC-1-3_dpi_mck10a	TGTTCCGAGAGTCGAC	annotation	not in the all-cells object		1257	939	0.159
mouse	3.5dpi_mck10a	mck10a	CTACCCAAGCATTGTC-1-3_dpi_mck10a	CTACCCAAGCATTGTC	annotation	not in the all-cells object		859	673	0
mouse	3.5dpi_mck10a	mck10a	TCTCAGCCAATTCACG-1-3_dpi_mck10a	TCTCAGCCAATTCACG	annotation	not in the all-cells object		1144	909	0.175
mouse	3.5dpi_mck10a	mck10a	TATACCTCACGCGGTT-1-3_dpi_mck10a	TATACCTCACGCGGTT	annotation	not in the all-cells object		1120	938	0
mouse	3.5dpi_mck10a	mck10a	GGAGATGAGTTAGTAG-1-3_dpi_mck10a	GGAGATGAGTTAGTAG	annotation	not in the all-cells object		1012	844	0
mouse	3.5dpi_mck10a	mck10a	GACTATGTCTTCTAAC-1-3_dpi_mck10a	GACTATGTCTTCTAAC	annotation	not in the all-cells object		800	632	0
mouse	3.5dpi_mck10a	mck10a	GTGAGTTCAGCTGCCA-1-3_dpi_mck10a	GTGAGTTCAGCTGCCA	annotation	not in the all-cells object		1176	923	0
mouse	3.5dpi_mck10a	mck10a	GTCTCACCATAGATCC-1-3_dpi_mck10a	GTCTCACCATAGATCC	annotation	not in the all-cells object		1169	914	0.171
mouse	3.5dpi_mck10a	mck10a	GCTTCACCATACCAGT-1-3_dpi_mck10a	GCTTCACCATACCAGT	annotation	not in the all-cells object		1157	900	0.086
mouse	3.5dpi_mck10a	mck10a	AACCATGCATTGCTGA-1-3_dpi_mck10a	AACCATGCATTGCTGA	annotation	not in the all-cells object		1167	954	0
mouse	3.5dpi_mck10a	mck10a	CTGCTCATCCGCAACG-1-3_dpi_mck10a	CTGCTCATCCGCAACG	annotation	not in the all-cells object		1232	991	0
mouse	3.5dpi_mck10a	mck10a	AGGGCCTTCCTCTTTC-1-3_dpi_mck10a	AGGGCCTTCCTCTTTC	annotation	not in the all-cells object		1229	955	0
mouse	3.5dpi_mck10a	mck10a	GCATCTCGTACCCGCA-1-3_dpi_mck10a	GCATCTCGTACCCGCA	annotation	not in the all-cells object		1216	977	0
mouse	3.5dpi_mck10a	mck10a	TACTGCCTCTGGGCGT-1-3_dpi_mck10a	TACTGCCTCTGGGCGT	annotation	not in the all-cells object		1201	952	0
mouse	3.5dpi_mck10a	mck10a	AAGCCATCATACCACA-1-3_dpi_mck10a	AAGCCATCATACCACA	annotation	not in the all-cells object		1155	922	0
mouse	3.5dpi_mck10a	mck10a	GTTAGTGTCTCAGAAC-1-3_dpi_mck10a	GTTAGTGTCTCAGAAC	annotation	not in the all-cells object		1214	1028	0
mouse	3.5dpi_mck10a	mck10a	TAGGAGGAGCTGCCTG-1-3_dpi_mck10a	TAGGAGGAGCTGCCTG	annotation	not in the all-cells object		1231	941	0.081
mouse	3.5dpi_mck10a	mck10a	CTTCCGAGTCCAGTTA-1-3_dpi_mck10a	CTTCCGAGTCCAGTTA	annotation	not in the all-cells object		1171	974	0.085
mouse	3.5dpi_mck10a	mck10a	CTACATTTCCAACTAG-1-3_dpi_mck10a	CTACATTTCCAACTAG	annotation	not in the all-cells object		1205	1022	0.332
mouse	3.5dpi_mck10a	mck10a	CTACCCATCTAATTCC-1-3_dpi_mck10a	CTACCCATCTAATTCC	annotation	not in the all-cells object		914	739	0.219
mouse	3.5dpi_mck10a	mck10a	AGCCAATAGTCACAGG-1-3_dpi_mck10a	AGCCAATAGTCACAGG	annotation	not in the all-cells object		1127	948	0.177
mouse	3.5dpi_mck10a	mck10a	GCTACCTAGCGAGTCA-1-3_dpi_mck10a	GCTACCTAGCGAGTCA	annotation	not in the all-cells object		1116	920	0
mouse	3.5dpi_mck10a	mck10a	ATCACTTAGACCAAAT-1-3_dpi_mck10a	ATCACTTAGACCAAAT	annotation	not in the all-cells object		1074	860	0
mouse	3.5dpi_mck10a	mck10a	AGGACTTCAAGGTACG-1-3_dpi_mck10a	AGGACTTCAAGGTACG	annotation	not in the all-cells object		677	552	0
mouse	3.5dpi_mck10a	mck10a	CGACAGCTCGACCCAG-1-3_dpi_mck10a	CGACAGCTCGACCCAG	annotation	not in the all-cells object		868	735	0
mouse	3.5dpi_mck10a	mck10a	GACACGCAGGCCCAAA-1-3_dpi_mck10a	GACACGCAGGCCCAAA	annotation	not in the all-cells object		1172	968	0
mouse	3.5dpi_mck10a	mck10a	TCACATTTCTCCCTAG-1-3_dpi_mck10a	TCACATTTCTCCCTAG	annotation	not in the all-cells object		1173	905	0
mouse	3.5dpi_mck10a	mck10a	GTTGAACCACTCCTGT-1-3_dpi_mck10a	GTTGAACCACTCCTGT	annotation	not in the all-cells object		1187	952	0
mouse	3.5dpi_mck10a	mck10a	GAGATGGAGATAACGT-1-3_dpi_mck10a	GAGATGGAGATAACGT	annotation	not in the all-cells object		737	620	0
mouse	3.5dpi_mck10a	mck10a	CTTTCGGCAGAAACCG-1-3_dpi_mck10a	CTTTCGGCAGAAACCG	annotation	not in the all-cells object		1163	957	0
mouse	3.5dpi_mck10a	mck10a	ATTCACTTCTCTTAAC-1-3_dpi_mck10a	ATTCACTTCTCTTAAC	annotation	not in the all-cells object		1060	880	0.094
mouse	3.5dpi_mck10a	mck10a	CCGGTGACAAATTGCC-1-3_dpi_mck10a	CCGGTGACAAATTGCC	annotation	not in the all-cells object		1121	888	0
mouse	3.5dpi_mck10a	mck10a	CACGAATCAACCCTCT-1-3_dpi_mck10a	CACGAATCAACCCTCT	annotation	not in the all-cells object		1120	838	0
mouse	3.5dpi_mck10a	mck10a	GGTGAAGCAGGACGAT-1-3_dpi_mck10a	GGTGAAGCAGGACGAT	annotation	not in the all-cells object		1183	975	0
mouse	3.5dpi_mck10a	mck10a	TCTTCCTTCTCGTTTA-1-3_dpi_mck10a	TCTTCCTTCTCGTTTA	annotation	not in the all-cells object		1194	945	0.084
mouse	3.5dpi_mck10a	mck10a	TATCGCCCAATGTGGG-1-3_dpi_mck10a	TATCGCCCAATGTGGG	annotation	not in the all-cells object		947	796	0
mouse	3.5dpi_mck10a	mck10a	TGCGGCATCCACTTTA-1-3_dpi_mck10a	TGCGGCATCCACTTTA	annotation	not in the all-cells object		704	594	0.142
mouse	3.5dpi_mck10a	mck10a	CCCAACTCAGTAGTTC-1-3_dpi_mck10a	CCCAACTCAGTAGTTC	annotation	not in the all-cells object		1191	940	0.084
mouse	3.5dpi_mck10a	mck10a	ACGTACACACACCTGG-1-3_dpi_mck10a	ACGTACACACACCTGG	annotation	not in the all-cells object		1158	924	0
mouse	3.5dpi_mck10a	mck10a	CCGCAAGTCTCGTTTA-1-3_dpi_mck10a	CCGCAAGTCTCGTTTA	annotation	not in the all-cells object		1131	919	0
mouse	3.5dpi_mck10a	mck10a	CTCCAACGTCCACTTC-1-3_dpi_mck10a	CTCCAACGTCCACTTC	annotation	not in the all-cells object		1065	898	0.094
mouse	3.5dpi_mck10a	mck10a	GATTGGTTCGCCACTT-1-3_dpi_mck10a	GATTGGTTCGCCACTT	annotation	not in the all-cells object		588	491	0
mouse	3.5dpi_mck10a	mck10a	AAAGGATTCCATCTGC-1-3_dpi_mck10a	AAAGGATTCCATCTGC	annotation	not in the all-cells object		1219	1001	0.082
mouse	3.5dpi_mck10a	mck10a	TGCCGAGTCTAGAACC-1-3_dpi_mck10a	TGCCGAGTCTAGAACC	annotation	not in the all-cells object		893	736	0
mouse	3.5dpi_mck10a	mck10a	CAGGCCACAGTTAGGG-1-3_dpi_mck10a	CAGGCCACAGTTAGGG	annotation	not in the all-cells object		833	719	0.12
mouse	3.5dpi_mck10a	mck10a	TTTAGTCCACATTCTT-1-3_dpi_mck10a	TTTAGTCCACATTCTT	annotation	not in the all-cells object		1211	1003	0
mouse	3.5dpi_mck10a	mck10a	ATGGTTGCAGCTACTA-1-3_dpi_mck10a	ATGGTTGCAGCTACTA	annotation	not in the all-cells object		964	807	0
mouse	3.5dpi_mck10a	mck10a	ACCATTTGTTCCAGGC-1-3_dpi_mck10a	ACCATTTGTTCCAGGC	annotation	not in the all-cells object		603	481	0
mouse	3.5dpi_mck10a	mck10a	ATTTACCTCTCCAATT-1-3_dpi_mck10a	ATTTACCTCTCCAATT	annotation	not in the all-cells object		1109	917	0.09
mouse	3.5dpi_mck10a	mck10a	CAAGCTATCAGTCAGT-1-3_dpi_mck10a	CAAGCTATCAGTCAGT	annotation	not in the all-cells object		1100	917	0
mouse	3.5dpi_mck10a	mck10a	TAGGTACAGTGAGGCT-1-3_dpi_mck10a	TAGGTACAGTGAGGCT	annotation	not in the all-cells object		1106	925	0.09
mouse	3.5dpi_mck10a	mck10a	CATGCAACATCCGAGC-1-3_dpi_mck10a	CATGCAACATCCGAGC	annotation	not in the all-cells object		794	680	0
mouse	3.5dpi_mck10a	mck10a	TCATGCCCAGGGAGAG-1-3_dpi_mck10a	TCATGCCCAGGGAGAG	annotation	not in the all-cells object		1144	886	0
mouse	3.5dpi_mck10a	mck10a	CCTCAGTCACTTCATT-1-3_dpi_mck10a	CCTCAGTCACTTCATT	annotation	not in the all-cells object		1153	930	0.26
mouse	3.5dpi_mck10a	mck10a	TCTTCCTGTGGCTAGA-1-3_dpi_mck10a	TCTTCCTGTGGCTAGA	annotation	not in the all-cells object		1148	952	0
mouse	3.5dpi_mck10a	mck10a	ATCCGTCTCGCAACAT-1-3_dpi_mck10a	ATCCGTCTCGCAACAT	annotation	not in the all-cells object		701	554	0
mouse	3.5dpi_mck10a	mck10a	CACGTTCAGATGTTGA-1-3_dpi_mck10a	CACGTTCAGATGTTGA	annotation	not in the all-cells object		1117	912	0
mouse	3.5dpi_mck10a	mck10a	TGTTTGTTCACAGTGT-1-3_dpi_mck10a	TGTTTGTTCACAGTGT	annotation	not in the all-cells object		1141	941	0.088
mouse	3.5dpi_mck10a	mck10a	TCTACCGAGCGCCCAT-1-3_dpi_mck10a	TCTACCGAGCGCCCAT	annotation	not in the all-cells object		977	797	0
mouse	3.5dpi_mck10a	mck10a	TCACATTCACTCCACT-1-3_dpi_mck10a	TCACATTCACTCCACT	annotation	not in the all-cells object		1148	904	0.087
mouse	3.5dpi_mck10a	mck10a	TCCTTCTCACCCTTAC-1-3_dpi_mck10a	TCCTTCTCACCCTTAC	annotation	not in the all-cells object		870	715	0.23
mouse	3.5dpi_mck10a	mck10a	GATTCTTGTGGTATGG-1-3_dpi_mck10a	GATTCTTGTGGTATGG	annotation	not in the all-cells object		1134	953	0.088
mouse	3.5dpi_mck10a	mck10a	TCAGGGCCACGATAGG-1-3_dpi_mck10a	TCAGGGCCACGATAGG	annotation	not in the all-cells object		1164	965	0.086
mouse	3.5dpi_mck10a	mck10a	CATAGACCAGCCCAGT-1-3_dpi_mck10a	CATAGACCAGCCCAGT	annotation	not in the all-cells object		668	583	0
mouse	3.5dpi_mck10a	mck10a	TCAATCTGTTGTATGC-1-3_dpi_mck10a	TCAATCTGTTGTATGC	annotation	not in the all-cells object		1048	874	0
mouse	3.5dpi_mck10a	mck10a	CAAGAGGTCCGTGTCT-1-3_dpi_mck10a	CAAGAGGTCCGTGTCT	annotation	not in the all-cells object		946	800	0
mouse	3.5dpi_mck10a	mck10a	GGCTTGGCACTGAGGA-1-3_dpi_mck10a	GGCTTGGCACTGAGGA	annotation	not in the all-cells object		1016	820	0
mouse	3.5dpi_mck10a	mck10a	CCTCCTCGTAAGGCCA-1-3_dpi_mck10a	CCTCCTCGTAAGGCCA	annotation	not in the all-cells object		906	757	0
mouse	3.5dpi_mck10a	mck10a	CTACCCAGTCGACGCT-1-3_dpi_mck10a	CTACCCAGTCGACGCT	annotation	not in the all-cells object		1147	932	0.087
mouse	3.5dpi_mck10a	mck10a	TCAATCTGTCACTGAT-1-3_dpi_mck10a	TCAATCTGTCACTGAT	annotation	not in the all-cells object		1170	924	0.085
mouse	3.5dpi_mck10a	mck10a	CCTACGTAGGTCACCC-1-3_dpi_mck10a	CCTACGTAGGTCACCC	annotation	not in the all-cells object		1062	864	0
mouse	3.5dpi_mck10a	mck10a	GAAGCCCCACCCTTGT-1-3_dpi_mck10a	GAAGCCCCACCCTTGT	annotation	not in the all-cells object		1135	911	0
mouse	3.5dpi_mck10a	mck10a	TGCAGATGTTGGGACA-1-3_dpi_mck10a	TGCAGATGTTGGGACA	annotation	not in the all-cells object		632	574	0
mouse	3.5dpi_mck10a	mck10a	AGATGCTTCTTCACAT-1-3_dpi_mck10a	AGATGCTTCTTCACAT	annotation	not in the all-cells object		1193	946	0.084
mouse	3.5dpi_mck10a	mck10a	TAACGACTCACCTCAC-1-3_dpi_mck10a	TAACGACTCACCTCAC	annotation	not in the all-cells object		1177	942	0.17
mouse	3.5dpi_mck10a	mck10a	AGTGTTGGTTTCTTAC-1-3_dpi_mck10a	AGTGTTGGTTTCTTAC	annotation	not in the all-cells object		860	735	0.116
mouse	3.5dpi_mck10a	mck10a	GCCAGCAAGGGCAATC-1-3_dpi_mck10a	GCCAGCAAGGGCAATC	annotation	not in the all-cells object		617	539	0
mouse	3.5dpi_mck10a	mck10a	CCACGTTGTCTTCAAG-1-3_dpi_mck10a	CCACGTTGTCTTCAAG	annotation	not in the all-cells object		1121	891	0
mouse	3.5dpi_mck10a	mck10a	CAATTTCGTTTCGTTT-1-3_dpi_mck10a	CAATTTCGTTTCGTTT	annotation	not in the all-cells object		1101	931	0.091
mouse	3.5dpi_mck10a	mck10a	TCATACTCAGACCTGC-1-3_dpi_mck10a	TCATACTCAGACCTGC	annotation	not in the all-cells object		1041	845	0
mouse	3.5dpi_mck10a	mck10a	CATGCGGTCGAATGCT-1-3_dpi_mck10a	CATGCGGTCGAATGCT	annotation	not in the all-cells object		1097	911	0.091
mouse	3.5dpi_mck10a	mck10a	TCCTTTCTCCCTCTCC-1-3_dpi_mck10a	TCCTTTCTCCCTCTCC	annotation	not in the all-cells object		1187	884	0.168
mouse	3.5dpi_mck10a	mck10a	GGAACCCCATGGCTAT-1-3_dpi_mck10a	GGAACCCCATGGCTAT	annotation	not in the all-cells object		1121	856	0.178
mouse	3.5dpi_mck10a	mck10a	TGTTGAGTCGATTTCT-1-3_dpi_mck10a	TGTTGAGTCGATTTCT	annotation	not in the all-cells object		523	440	0
mouse	3.5dpi_mck10a	mck10a	TCCTTCTGTCTGCCTT-1-3_dpi_mck10a	TCCTTCTGTCTGCCTT	annotation	not in the all-cells object		1188	937	0.253
mouse	3.5dpi_mck10a	mck10a	ATTACTCAGGCTTCCG-1-3_dpi_mck10a	ATTACTCAGGCTTCCG	annotation	not in the all-cells object		1103	856	0.272
mouse	3.5dpi_mck10a	mck10a	GGGTTATTCGCAAGAG-1-3_dpi_mck10a	GGGTTATTCGCAAGAG	annotation	not in the all-cells object		1126	859	0
mouse	3.5dpi_mck10a	mck10a	CTCAGTCGTTAACAGA-1-3_dpi_mck10a	CTCAGTCGTTAACAGA	annotation	not in the all-cells object		1151	952	0
mouse	3.5dpi_mck10a	mck10a	ATTCTTGTCACTTATC-1-3_dpi_mck10a	ATTCTTGTCACTTATC	annotation	not in the all-cells object		1145	904	0.087
mouse	3.5dpi_mck10a	mck10a	TGCATCCAGGCCACTC-1-3_dpi_mck10a	TGCATCCAGGCCACTC	annotation	not in the all-cells object		1164	934	0
mouse	3.5dpi_mck10a	mck10a	TGACGCGCAACACGAG-1-3_dpi_mck10a	TGACGCGCAACACGAG	annotation	not in the all-cells object		1041	741	0
mouse	3.5dpi_mck10a	mck10a	TTACAGGAGTGAGGCT-1-3_dpi_mck10a	TTACAGGAGTGAGGCT	annotation	not in the all-cells object		1069	821	0
mouse	3.5dpi_mck10a	mck10a	GTTAGTGTCACCTGGG-1-3_dpi_mck10a	GTTAGTGTCACCTGGG	annotation	not in the all-cells object		1158	941	0
mouse	3.5dpi_mck10a	mck10a	AACAAAGAGACAACAT-1-3_dpi_mck10a	AACAAAGAGACAACAT	annotation	not in the all-cells object		906	769	0
mouse	3.5dpi_mck10a	mck10a	CTCTCGACATTCATCT-1-3_dpi_mck10a	CTCTCGACATTCATCT	annotation	not in the all-cells object		910	750	0
mouse	3.5dpi_mck10a	mck10a	ACCTGTCCATCAGCAT-1-3_dpi_mck10a	ACCTGTCCATCAGCAT	annotation	not in the all-cells object		1148	921	0.087
mouse	3.5dpi_mck10a	mck10a	TCTATCATCGCTGCGA-1-3_dpi_mck10a	TCTATCATCGCTGCGA	annotation	not in the all-cells object		1083	872	0.185
mouse	3.5dpi_mck10a	mck10a	CAGCCAGCAGAACTCT-1-3_dpi_mck10a	CAGCCAGCAGAACTCT	annotation	not in the all-cells object		1105	886	0
mouse	3.5dpi_mck10a	mck10a	GTGGAAGTCTACAGGT-1-3_dpi_mck10a	GTGGAAGTCTACAGGT	annotation	not in the all-cells object		1108	835	0
mouse	3.5dpi_mck10a	mck10a	TATCTGTCAGGTCCCA-1-3_dpi_mck10a	TATCTGTCAGGTCCCA	annotation	not in the all-cells object		1156	949	0
mouse	3.5dpi_mck10a	mck10a	CCTCAGTAGCAATTCC-1-3_dpi_mck10a	CCTCAGTAGCAATTCC	annotation	not in the all-cells object		1148	908	0
mouse	3.5dpi_mck10a	mck10a	CGTTGGGGTTAAAGTG-1-3_dpi_mck10a	CGTTGGGGTTAAAGTG	annotation	not in the all-cells object		1152	943	0.26
mouse	3.5dpi_mck10a	mck10a	GTTGTGAAGGCTTAAA-1-3_dpi_mck10a	GTTGTGAAGGCTTAAA	annotation	not in the all-cells object		1061	874	0.189
mouse	3.5dpi_mck10a	mck10a	CTCAGTCGTATGTGTC-1-3_dpi_mck10a	CTCAGTCGTATGTGTC	annotation	not in the all-cells object		1096	884	0.182
mouse	3.5dpi_mck10a	mck10a	GTGCGTGTCTGCTGAA-1-3_dpi_mck10a	GTGCGTGTCTGCTGAA	annotation	not in the all-cells object		1129	956	0.089
mouse	3.5dpi_mck10a	mck10a	TACGCTCCAGTCACGC-1-3_dpi_mck10a	TACGCTCCAGTCACGC	annotation	not in the all-cells object		1171	915	0
mouse	3.5dpi_mck10a	mck10a	TACGTCCAGTCACACT-1-3_dpi_mck10a	TACGTCCAGTCACACT	annotation	not in the all-cells object		939	776	0
mouse	3.5dpi_mck10a	mck10a	CAGTTAGCACCTGCGA-1-3_dpi_mck10a	CAGTTAGCACCTGCGA	annotation	not in the all-cells object		1108	835	0.09
mouse	3.5dpi_mck10a	mck10a	TCATCATGTTATGGTC-1-3_dpi_mck10a	TCATCATGTTATGGTC	annotation	not in the all-cells object		742	633	0.135
mouse	3.5dpi_mck10a	mck10a	ACACTGAAGTCATAGA-1-3_dpi_mck10a	ACACTGAAGTCATAGA	annotation	not in the all-cells object		823	691	0
mouse	3.5dpi_mck10a	mck10a	ATCCTATTCATTTCCA-1-3_dpi_mck10a	ATCCTATTCATTTCCA	annotation	not in the all-cells object		1147	897	0
mouse	3.5dpi_mck10a	mck10a	CCGATCTTCTGTTCAT-1-3_dpi_mck10a	CCGATCTTCTGTTCAT	annotation	not in the all-cells object		1150	897	0.087
mouse	3.5dpi_mck10a	mck10a	TCTACATTCCCATGGG-1-3_dpi_mck10a	TCTACATTCCCATGGG	annotation	not in the all-cells object		573	478	0
mouse	3.5dpi_mck10a	mck10a	CCCGAAGCAATCCAGT-1-3_dpi_mck10a	CCCGAAGCAATCCAGT	annotation	not in the all-cells object		976	791	0.205
mouse	3.5dpi_mck10a	mck10a	AAGACTCCACACCGCA-1-3_dpi_mck10a	AAGACTCCACACCGCA	annotation	not in the all-cells object		841	716	0.119
mouse	3.5dpi_mck10a	mck10a	GGGACCTCAGGACAGT-1-3_dpi_mck10a	GGGACCTCAGGACAGT	annotation	not in the all-cells object		1032	790	0.097
mouse	3.5dpi_mck10a	mck10a	TTCCAATAGTCACAGG-1-3_dpi_mck10a	TTCCAATAGTCACAGG	annotation	not in the all-cells object		1116	937	0.179
mouse	3.5dpi_mck10a	mck10a	GGCTGTGAGGCATTTC-1-3_dpi_mck10a	GGCTGTGAGGCATTTC	annotation	not in the all-cells object		1039	858	0
mouse	3.5dpi_mck10a	mck10a	GCGTTTCGTTGGTGTT-1-3_dpi_mck10a	GCGTTTCGTTGGTGTT	annotation	not in the all-cells object		1083	842	0
mouse	3.5dpi_mck10a	mck10a	GTTCCGTTCCACGAAT-1-3_dpi_mck10a	GTTCCGTTCCACGAAT	annotation	not in the all-cells object		908	739	0
mouse	3.5dpi_mck10a	mck10a	TGTTTGTAGCTGGCTC-1-3_dpi_mck10a	TGTTTGTAGCTGGCTC	annotation	not in the all-cells object		1054	785	0
mouse	3.5dpi_mck10a	mck10a	TTCCTAAGTCATAACC-1-3_dpi_mck10a	TTCCTAAGTCATAACC	annotation	not in the all-cells object		1101	901	0
mouse	3.5dpi_mck10a	mck10a	TTTCGATTCTCACGAA-1-3_dpi_mck10a	TTTCGATTCTCACGAA	annotation	not in the all-cells object		966	796	0
mouse	3.5dpi_mck10a	mck10a	TTTCAGTAGCCTCAGC-1-3_dpi_mck10a	TTTCAGTAGCCTCAGC	annotation	not in the all-cells object		1109	870	0.09
mouse	3.5dpi_mck10a	mck10a	CGTTCTGGTAGGTTTC-1-3_dpi_mck10a	CGTTCTGGTAGGTTTC	annotation	not in the all-cells object		1005	843	0.1
mouse	3.5dpi_mck10a	mck10a	AATGGCTCACCCTTGT-1-3_dpi_mck10a	AATGGCTCACCCTTGT	annotation	not in the all-cells object		1060	873	0
mouse	3.5dpi_mck10a	mck10a	CCCGGAAGTGGTAATA-1-3_dpi_mck10a	CCCGGAAGTGGTAATA	annotation	not in the all-cells object		1084	908	0
mouse	3.5dpi_mck10a	mck10a	CTCCAACTCAATGCAC-1-3_dpi_mck10a	CTCCAACTCAATGCAC	annotation	not in the all-cells object		516	415	0.194
mouse	3.5dpi_mck10a	mck10a	AGTCACAAGAACAAGG-1-3_dpi_mck10a	AGTCACAAGAACAAGG	annotation	not in the all-cells object		1068	853	0
mouse	3.5dpi_mck10a	mck10a	CAACAGTCAATCCTTT-1-3_dpi_mck10a	CAACAGTCAATCCTTT	annotation	not in the all-cells object		1129	916	0
mouse	3.5dpi_mck10a	mck10a	CTCCAACAGCCTTGAT-1-3_dpi_mck10a	CTCCAACAGCCTTGAT	annotation	not in the all-cells object		895	797	0
mouse	3.5dpi_mck10a	mck10a	GCTTGGGCAATCCTAG-1-3_dpi_mck10a	GCTTGGGCAATCCTAG	annotation	not in the all-cells object		1000	837	0
mouse	3.5dpi_mck10a	mck10a	CCACCATCACATAACC-1-3_dpi_mck10a	CCACCATCACATAACC	annotation	not in the all-cells object		503	384	1.193
mouse	3.5dpi_mck10a	mck10a	ATTCCATCATGTGGTT-1-3_dpi_mck10a	ATTCCATCATGTGGTT	annotation	not in the all-cells object		1096	869	0
mouse	3.5dpi_mck10a	mck10a	GTGGTTAAGGATCATA-1-3_dpi_mck10a	GTGGTTAAGGATCATA	annotation	not in the all-cells object		1102	827	0.091
mouse	3.5dpi_mck10a	mck10a	GTAAGTCCACTCCACT-1-3_dpi_mck10a	GTAAGTCCACTCCACT	annotation	not in the all-cells object		1017	851	0
mouse	3.5dpi_mck10a	mck10a	CACTGTCTCCCGATCT-1-3_dpi_mck10a	CACTGTCTCCCGATCT	annotation	not in the all-cells object		1033	841	0
mouse	3.5dpi_mck10a	mck10a	ACGGAAGTCTCTGCTG-1-3_dpi_mck10a	ACGGAAGTCTCTGCTG	annotation	not in the all-cells object		1036	869	0
mouse	3.5dpi_mck10a	mck10a	CACTGTCTCTTTGCTA-1-3_dpi_mck10a	CACTGTCTCTTTGCTA	annotation	not in the all-cells object		1112	872	0.09
mouse	3.5dpi_mck10a	mck10a	CAACAGTTCATTTGTC-1-3_dpi_mck10a	CAACAGTTCATTTGTC	annotation	not in the all-cells object		989	849	0
mouse	3.5dpi_mck10a	mck10a	ATGCCTCCATTGAAGA-1-3_dpi_mck10a	ATGCCTCCATTGAAGA	annotation	not in the all-cells object		1092	925	0.183
mouse	3.5dpi_mck10a	mck10a	TGTGGCGGTCTTTCTA-1-3_dpi_mck10a	TGTGGCGGTCTTTCTA	annotation	not in the all-cells object		587	481	0
mouse	3.5dpi_mck10a	mck10a	GTTGTAGCACGCCACA-1-3_dpi_mck10a	GTTGTAGCACGCCACA	annotation	not in the all-cells object		988	790	0
mouse	3.5dpi_mck10a	mck10a	CTTGATTCATAGACTC-1-3_dpi_mck10a	CTTGATTCATAGACTC	annotation	not in the all-cells object		1105	892	0.09
mouse	3.5dpi_mck10a	mck10a	GAGTTACCAGCCGTCA-1-3_dpi_mck10a	GAGTTACCAGCCGTCA	annotation	not in the all-cells object		1088	873	0.184
mouse	3.5dpi_mck10a	mck10a	ACACCAACACTATCCC-1-3_dpi_mck10a	ACACCAACACTATCCC	annotation	not in the all-cells object		1105	819	0.09
mouse	3.5dpi_mck10a	mck10a	GTTCCGTTCGGTCTAA-1-3_dpi_mck10a	GTTCCGTTCGGTCTAA	annotation	not in the all-cells object		890	756	0
mouse	3.5dpi_mck10a	mck10a	TCGCACTGTAATCAGA-1-3_dpi_mck10a	TCGCACTGTAATCAGA	annotation	not in the all-cells object		804	697	0
mouse	3.5dpi_mck10a	mck10a	ATCTTCACATTGGATC-1-3_dpi_mck10a	ATCTTCACATTGGATC	annotation	not in the all-cells object		1008	810	0
mouse	3.5dpi_mck10a	mck10a	CCAATGACAGACACCC-1-3_dpi_mck10a	CCAATGACAGACACCC	annotation	not in the all-cells object		1133	914	0.177
mouse	3.5dpi_mck10a	mck10a	CCTCTCCGTCTCACAA-1-3_dpi_mck10a	CCTCTCCGTCTCACAA	annotation	not in the all-cells object		927	768	0.108
mouse	3.5dpi_mck10a	mck10a	TATCCTAGTGCCTATA-1-3_dpi_mck10a	TATCCTAGTGCCTATA	annotation	not in the all-cells object		1089	860	0
mouse	3.5dpi_mck10a	mck10a	TTTGATCCACCATAAC-1-3_dpi_mck10a	TTTGATCCACCATAAC	annotation	not in the all-cells object		810	683	0
mouse	3.5dpi_mck10a	mck10a	TTAGTCTTCTCGAGTA-1-3_dpi_mck10a	TTAGTCTTCTCGAGTA	annotation	not in the all-cells object		592	510	0
mouse	3.5dpi_mck10a	mck10a	GCGTGCACAATAACGA-1-3_dpi_mck10a	GCGTGCACAATAACGA	annotation	not in the all-cells object		1125	967	0.089
mouse	3.5dpi_mck10a	mck10a	TGGGCTGAGGCCACTC-1-3_dpi_mck10a	TGGGCTGAGGCCACTC	annotation	not in the all-cells object		1023	836	0
mouse	3.5dpi_mck10a	mck10a	GGGACTCAGACCATTC-1-3_dpi_mck10a	GGGACTCAGACCATTC	annotation	not in the all-cells object		1083	869	0
mouse	3.5dpi_mck10a	mck10a	TCTACCGGTAGTTCCA-1-3_dpi_mck10a	TCTACCGGTAGTTCCA	annotation	not in the all-cells object		1055	907	0
mouse	3.5dpi_mck10a	mck10a	TTATTGCTCCGCTGTT-1-3_dpi_mck10a	TTATTGCTCCGCTGTT	annotation	not in the all-cells object		1002	833	0.1
mouse	3.5dpi_mck10a	mck10a	CAAGGGATCTGCCTCA-1-3_dpi_mck10a	CAAGGGATCTGCCTCA	annotation	not in the all-cells object		1069	866	0
mouse	3.5dpi_mck10a	mck10a	TTGTTCATCAGACCCG-1-3_dpi_mck10a	TTGTTCATCAGACCCG	annotation	not in the all-cells object		1097	888	0.091
mouse	3.5dpi_mck10a	mck10a	TGAGCATTCTTAGCAG-1-3_dpi_mck10a	TGAGCATTCTTAGCAG	annotation	not in the all-cells object		1123	906	0.178
mouse	3.5dpi_mck10a	mck10a	CACAACAAGTACAACA-1-3_dpi_mck10a	CACAACAAGTACAACA	annotation	not in the all-cells object		526	458	0
mouse	3.5dpi_mck10a	mck10a	GAAGAATCAAATGGAT-1-3_dpi_mck10a	GAAGAATCAAATGGAT	annotation	not in the all-cells object		688	602	0
mouse	3.5dpi_mck10a	mck10a	TTCCTCTGTCGAGCAA-1-3_dpi_mck10a	TTCCTCTGTCGAGCAA	annotation	not in the all-cells object		741	658	0
mouse	3.5dpi_mck10a	mck10a	CATCGCTTCTACGGGC-1-3_dpi_mck10a	CATCGCTTCTACGGGC	annotation	not in the all-cells object		1001	812	0.1
mouse	3.5dpi_mck10a	mck10a	TCTGTCGTCCACATAG-1-3_dpi_mck10a	TCTGTCGTCCACATAG	annotation	not in the all-cells object		693	582	0
mouse	3.5dpi_mck10a	mck10a	CAACAGTCATTCGGGC-1-3_dpi_mck10a	CAACAGTCATTCGGGC	annotation	not in the all-cells object		1022	837	0
mouse	3.5dpi_mck10a	mck10a	ATCCCTGTCATCGCTC-1-3_dpi_mck10a	ATCCCTGTCATCGCTC	annotation	not in the all-cells object		966	839	0.207
mouse	3.5dpi_mck10a	mck10a	CTAGACACACATATGC-1-3_dpi_mck10a	CTAGACACACATATGC	annotation	not in the all-cells object		1107	874	0
mouse	3.5dpi_mck10a	mck10a	TGCGATACAGACTCTA-1-3_dpi_mck10a	TGCGATACAGACTCTA	annotation	not in the all-cells object		830	685	0
mouse	3.5dpi_mck10a	mck10a	TTTATGCGTGTACGCC-1-3_dpi_mck10a	TTTATGCGTGTACGCC	annotation	not in the all-cells object		757	627	0
mouse	3.5dpi_mck10a	mck10a	GATGCTACATACCAGT-1-3_dpi_mck10a	GATGCTACATACCAGT	annotation	not in the all-cells object		1065	877	0.094
mouse	3.5dpi_mck10a	mck10a	GCACGGTTCTTCTTCC-1-3_dpi_mck10a	GCACGGTTCTTCTTCC	annotation	not in the all-cells object		708	577	0
mouse	3.5dpi_mck10a	mck10a	ATCGTAGTCAGACATC-1-3_dpi_mck10a	ATCGTAGTCAGACATC	annotation	not in the all-cells object		1066	863	0.094
mouse	3.5dpi_mck10a	mck10a	GTAGGTTGTGCATTAC-1-3_dpi_mck10a	GTAGGTTGTGCATTAC	annotation	not in the all-cells object		1124	867	0
mouse	3.5dpi_mck10a	mck10a	CAGCAGCAGAAGTCTA-1-3_dpi_mck10a	CAGCAGCAGAAGTCTA	annotation	not in the all-cells object		753	651	0
mouse	3.5dpi_mck10a	mck10a	CCGTTCACAATCTCGA-1-3_dpi_mck10a	CCGTTCACAATCTCGA	annotation	not in the all-cells object		1102	847	0
mouse	3.5dpi_mck10a	mck10a	ATGACCATCCACGGAC-1-3_dpi_mck10a	ATGACCATCCACGGAC	annotation	not in the all-cells object		1088	890	0.092
mouse	3.5dpi_mck10a	mck10a	TCTTTGACATCATCTT-1-3_dpi_mck10a	TCTTTGACATCATCTT	annotation	not in the all-cells object		923	786	0
mouse	3.5dpi_mck10a	mck10a	CACTGGGCAACCGCCA-1-3_dpi_mck10a	CACTGGGCAACCGCCA	annotation	not in the all-cells object		1102	888	0
mouse	3.5dpi_mck10a	mck10a	CATCCCAAGGAACGCT-1-3_dpi_mck10a	CATCCCAAGGAACGCT	annotation	not in the all-cells object		985	820	0.102
mouse	3.5dpi_mck10a	mck10a	TTTCGATCACTGCTTC-1-3_dpi_mck10a	TTTCGATCACTGCTTC	annotation	not in the all-cells object		710	598	0
mouse	3.5dpi_mck10a	mck10a	TGATCAGAGCGTATGG-1-3_dpi_mck10a	TGATCAGAGCGTATGG	annotation	not in the all-cells object		1082	908	0.185
mouse	3.5dpi_mck10a	mck10a	CAGGTATGTACTGTTG-1-3_dpi_mck10a	CAGGTATGTACTGTTG	annotation	not in the all-cells object		1049	849	0
mouse	3.5dpi_mck10a	mck10a	ATCCACCAGACAAGCC-1-3_dpi_mck10a	ATCCACCAGACAAGCC	annotation	not in the all-cells object		1059	862	0
mouse	3.5dpi_mck10a	mck10a	GACTATGGTTTCGACA-1-3_dpi_mck10a	GACTATGGTTTCGACA	annotation	not in the all-cells object		934	749	0
mouse	3.5dpi_mck10a	mck10a	CTCCAACGTTCTTAGG-1-3_dpi_mck10a	CTCCAACGTTCTTAGG	annotation	not in the all-cells object		1062	889	0
mouse	3.5dpi_mck10a	mck10a	TCTGCCACAATATCCG-1-3_dpi_mck10a	TCTGCCACAATATCCG	annotation	not in the all-cells object		763	672	0
mouse	3.5dpi_mck10a	mck10a	TCTGGCTTCTGTTCAT-1-3_dpi_mck10a	TCTGGCTTCTGTTCAT	annotation	not in the all-cells object		1106	898	0
mouse	3.5dpi_mck10a	mck10a	CAGCACGGTCTATGAC-1-3_dpi_mck10a	CAGCACGGTCTATGAC	annotation	not in the all-cells object		1050	837	0
mouse	3.5dpi_mck10a	mck10a	ACCACAACAGGTACGA-1-3_dpi_mck10a	ACCACAACAGGTACGA	annotation	not in the all-cells object		1051	881	0.095
mouse	3.5dpi_mck10a	mck10a	AGAAATGGTTGGGAAC-1-3_dpi_mck10a	AGAAATGGTTGGGAAC	annotation	not in the all-cells object		960	725	0.417
mouse	3.5dpi_mck10a	mck10a	TCATCCGAGATGTTCC-1-3_dpi_mck10a	TCATCCGAGATGTTCC	annotation	not in the all-cells object		1058	911	0
mouse	3.5dpi_mck10a	mck10a	GAAGGGTTCAAGCTGT-1-3_dpi_mck10a	GAAGGGTTCAAGCTGT	annotation	not in the all-cells object		1010	841	0.099
mouse	3.5dpi_mck10a	mck10a	CATGCAACAGGTTCGC-1-3_dpi_mck10a	CATGCAACAGGTTCGC	annotation	not in the all-cells object		1071	872	0
mouse	3.5dpi_mck10a	mck10a	ATCACTTTCACTTCTA-1-3_dpi_mck10a	ATCACTTTCACTTCTA	annotation	not in the all-cells object		626	529	0
mouse	3.5dpi_mck10a	mck10a	TCGAAGTGTGTGCCTG-1-3_dpi_mck10a	TCGAAGTGTGTGCCTG	annotation	not in the all-cells object		615	534	0
mouse	3.5dpi_mck10a	mck10a	TCTATCAAGCTGAAGC-1-3_dpi_mck10a	TCTATCAAGCTGAAGC	annotation	not in the all-cells object		884	735	0
mouse	3.5dpi_mck10a	mck10a	TCCTTCTTCCAGCTCT-1-3_dpi_mck10a	TCCTTCTTCCAGCTCT	annotation	not in the all-cells object		1078	840	0.093
mouse	3.5dpi_mck10a	mck10a	GGAACCCAGTGGCCTC-1-3_dpi_mck10a	GGAACCCAGTGGCCTC	annotation	not in the all-cells object		833	684	0
mouse	3.5dpi_mck10a	mck10a	ACCACAAAGACCCTTA-1-3_dpi_mck10a	ACCACAAAGACCCTTA	annotation	not in the all-cells object		1005	816	0.199
mouse	3.5dpi_mck10a	mck10a	GCCAACGCAGAACATA-1-3_dpi_mck10a	GCCAACGCAGAACATA	annotation	not in the all-cells object		968	798	0
mouse	3.5dpi_mck10a	mck10a	CTCCTCCAGTACTGGG-1-3_dpi_mck10a	CTCCTCCAGTACTGGG	annotation	not in the all-cells object		1050	835	0
mouse	3.5dpi_mck10a	mck10a	CTCAGTCAGACTCAAA-1-3_dpi_mck10a	CTCAGTCAGACTCAAA	annotation	not in the all-cells object		962	790	0
mouse	3.5dpi_mck10a	mck10a	CCACACTGTACGTGTT-1-3_dpi_mck10a	CCACACTGTACGTGTT	annotation	not in the all-cells object		1067	865	0.094
mouse	3.5dpi_mck10a	mck10a	CCACGTTCACTTCATT-1-3_dpi_mck10a	CCACGTTCACTTCATT	annotation	not in the all-cells object		1043	837	0.192
mouse	3.5dpi_mck10a	mck10a	GACTGATGTTCCAGGC-1-3_dpi_mck10a	GACTGATGTTCCAGGC	annotation	not in the all-cells object		1087	890	0.092
mouse	3.5dpi_mck10a	mck10a	GTTCATTGTCAATCTG-1-3_dpi_mck10a	GTTCATTGTCAATCTG	annotation	not in the all-cells object		546	438	0
mouse	3.5dpi_mck10a	mck10a	GAAGGGTAGCTTTCCC-1-3_dpi_mck10a	GAAGGGTAGCTTTCCC	annotation	not in the all-cells object		1068	885	0
mouse	3.5dpi_mck10a	mck10a	CATACAGTCACCACAA-1-3_dpi_mck10a	CATACAGTCACCACAA	annotation	not in the all-cells object		1089	885	0.275
mouse	3.5dpi_mck10a	mck10a	AGGTCATTCATCTGTT-1-3_dpi_mck10a	AGGTCATTCATCTGTT	annotation	not in the all-cells object		1002	814	0
mouse	3.5dpi_mck10a	mck10a	GAGCTGCCATACTGAC-1-3_dpi_mck10a	GAGCTGCCATACTGAC	annotation	not in the all-cells object		1048	869	0
mouse	3.5dpi_mck10a	mck10a	CAGCCAGCAGTAACAA-1-3_dpi_mck10a	CAGCCAGCAGTAACAA	annotation	not in the all-cells object		849	713	0.118
mouse	3.5dpi_mck10a	mck10a	TTTCCTCGTTCGTAAC-1-3_dpi_mck10a	TTTCCTCGTTCGTAAC	annotation	not in the all-cells object		1064	855	0
mouse	3.5dpi_mck10a	mck10a	GCTTTCGGTCTTGCTC-1-3_dpi_mck10a	GCTTTCGGTCTTGCTC	annotation	not in the all-cells object		1030	836	0
mouse	3.5dpi_mck10a	mck10a	TTACTGTAGACTGGGT-1-3_dpi_mck10a	TTACTGTAGACTGGGT	annotation	not in the all-cells object		997	835	0
mouse	3.5dpi_mck10a	mck10a	CCCTGATAGACTCTTG-1-3_dpi_mck10a	CCCTGATAGACTCTTG	annotation	not in the all-cells object		1069	847	0
mouse	3.5dpi_mck10a	mck10a	CTGCAGGAGAAGGGAT-1-3_dpi_mck10a	CTGCAGGAGAAGGGAT	annotation	not in the all-cells object		897	747	0
mouse	3.5dpi_mck10a	mck10a	CTCCCAACATGGGCAA-1-3_dpi_mck10a	CTCCCAACATGGGCAA	annotation	not in the all-cells object		967	823	0
mouse	3.5dpi_mck10a	mck10a	CTACCCACACGCTTAA-1-3_dpi_mck10a	CTACCCACACGCTTAA	annotation	not in the all-cells object		674	549	0.148
mouse	3.5dpi_mck10a	mck10a	CGGAATTGTGTCATTG-1-3_dpi_mck10a	CGGAATTGTGTCATTG	annotation	not in the all-cells object		738	634	0
mouse	3.5dpi_mck10a	mck10a	CTCAACCTCCACTTCG-1-3_dpi_mck10a	CTCAACCTCCACTTCG	annotation	not in the all-cells object		1048	838	0.191
mouse	3.5dpi_mck10a	mck10a	GGAGAACGTTCTCTAT-1-3_dpi_mck10a	GGAGAACGTTCTCTAT	annotation	not in the all-cells object		1062	877	0
mouse	3.5dpi_mck10a	mck10a	ACGTTCCCACAAAGTA-1-3_dpi_mck10a	ACGTTCCCACAAAGTA	annotation	not in the all-cells object		958	773	0
mouse	3.5dpi_mck10a	mck10a	ATGTCCCTCTCATGGA-1-3_dpi_mck10a	ATGTCCCTCTCATGGA	annotation	not in the all-cells object		550	462	0
mouse	3.5dpi_mck10a	mck10a	TCCCACACAGTGTATC-1-3_dpi_mck10a	TCCCACACAGTGTATC	annotation	not in the all-cells object		1032	806	0.097
mouse	3.5dpi_mck10a	mck10a	ACTGATGTCCTGGTCT-1-3_dpi_mck10a	ACTGATGTCCTGGTCT	annotation	not in the all-cells object		1083	900	0.092
mouse	3.5dpi_mck10a	mck10a	CTCACTGGTTACAGCT-1-3_dpi_mck10a	CTCACTGGTTACAGCT	annotation	not in the all-cells object		897	757	0
mouse	3.5dpi_mck10a	mck10a	GTTGAACCACTGTTCC-1-3_dpi_mck10a	GTTGAACCACTGTTCC	annotation	not in the all-cells object		1059	870	0
mouse	3.5dpi_mck10a	mck10a	GTGCACGGTAACATCC-1-3_dpi_mck10a	GTGCACGGTAACATCC	annotation	not in the all-cells object		1016	849	0
mouse	3.5dpi_mck10a	mck10a	ATCCACCGTATGCGGA-1-3_dpi_mck10a	ATCCACCGTATGCGGA	annotation	not in the all-cells object		974	805	0
mouse	3.5dpi_mck10a	mck10a	CACATGACAACACAGG-1-3_dpi_mck10a	CACATGACAACACAGG	annotation	not in the all-cells object		1007	833	0
mouse	3.5dpi_mck10a	mck10a	TTTCACATCCCAGTGG-1-3_dpi_mck10a	TTTCACATCCCAGTGG	annotation	not in the all-cells object		998	817	0
mouse	3.5dpi_mck10a	mck10a	CTGTCGTCAGCGGATA-1-3_dpi_mck10a	CTGTCGTCAGCGGATA	annotation	not in the all-cells object		1007	831	0
mouse	3.5dpi_mck10a	mck10a	CTCCTTTAGCAGATAT-1-3_dpi_mck10a	CTCCTTTAGCAGATAT	annotation	not in the all-cells object		1008	832	0
mouse	3.5dpi_mck10a	mck10a	GGACGTCAGCATGATA-1-3_dpi_mck10a	GGACGTCAGCATGATA	annotation	not in the all-cells object		1027	844	0
mouse	3.5dpi_mck10a	mck10a	TCTGGCTCACTACCCT-1-3_dpi_mck10a	TCTGGCTCACTACCCT	annotation	not in the all-cells object		720	633	0
mouse	3.5dpi_mck10a	mck10a	CAACCAAAGCCGATTT-1-3_dpi_mck10a	CAACCAAAGCCGATTT	annotation	not in the all-cells object		1000	799	0.2
mouse	3.5dpi_mck10a	mck10a	CTAAGTGTCAAGAATG-1-3_dpi_mck10a	CTAAGTGTCAAGAATG	annotation	not in the all-cells object		836	727	0
mouse	3.5dpi_mck10a	mck10a	TTGTTCAGTTATAGCC-1-3_dpi_mck10a	TTGTTCAGTTATAGCC	annotation	not in the all-cells object		650	558	0
mouse	3.5dpi_mck10a	mck10a	GTCAGCGCAGCAGAAC-1-3_dpi_mck10a	GTCAGCGCAGCAGAAC	annotation	not in the all-cells object		692	616	0
mouse	3.5dpi_mck10a	mck10a	ACTATTCCAAATGCTC-1-3_dpi_mck10a	ACTATTCCAAATGCTC	annotation	not in the all-cells object		1056	836	0.095
mouse	3.5dpi_mck10a	mck10a	TCCACCATCCGAGGCT-1-3_dpi_mck10a	TCCACCATCCGAGGCT	annotation	not in the all-cells object		1024	831	0
mouse	3.5dpi_mck10a	mck10a	TCACAAGTCTGCCTCA-1-3_dpi_mck10a	TCACAAGTCTGCCTCA	annotation	not in the all-cells object		951	795	0.105
mouse	3.5dpi_mck10a	mck10a	CATGCTCTCCTACAAG-1-3_dpi_mck10a	CATGCTCTCCTACAAG	annotation	not in the all-cells object		780	654	0.128
mouse	3.5dpi_mck10a	mck10a	TTCCTTCAGCTGAGCA-1-3_dpi_mck10a	TTCCTTCAGCTGAGCA	annotation	not in the all-cells object		964	765	0
mouse	3.5dpi_mck10a	mck10a	CAGATTGCAACCGGAA-1-3_dpi_mck10a	CAGATTGCAACCGGAA	annotation	not in the all-cells object		1019	852	0
mouse	3.5dpi_mck10a	mck10a	TCACAAGAGTTTGGCT-1-3_dpi_mck10a	TCACAAGAGTTTGGCT	annotation	not in the all-cells object		783	666	0
mouse	3.5dpi_mck10a	mck10a	TCGCAGGTCCTTGAAG-1-3_dpi_mck10a	TCGCAGGTCCTTGAAG	annotation	not in the all-cells object		516	445	0
mouse	3.5dpi_mck10a	mck10a	CCGGGTACACAGTATC-1-3_dpi_mck10a	CCGGGTACACAGTATC	annotation	not in the all-cells object		997	837	0
mouse	3.5dpi_mck10a	mck10a	TCCTTTCCATAGATCC-1-3_dpi_mck10a	TCCTTTCCATAGATCC	annotation	not in the all-cells object		738	614	0
mouse	3.5dpi_mck10a	mck10a	TCCACCAGTTCTCCTG-1-3_dpi_mck10a	TCCACCAGTTCTCCTG	annotation	not in the all-cells object		999	830	0
mouse	3.5dpi_mck10a	mck10a	AACGTCAAGGGCCCTT-1-3_dpi_mck10a	AACGTCAAGGGCCCTT	annotation	not in the all-cells object		968	757	0
mouse	3.5dpi_mck10a	mck10a	TCCATGCCATACAGCT-1-3_dpi_mck10a	TCCATGCCATACAGCT	annotation	not in the all-cells object		997	842	0.201
mouse	3.5dpi_mck10a	mck10a	CTCTCGACATGTCTAG-1-3_dpi_mck10a	CTCTCGACATGTCTAG	annotation	not in the all-cells object		1045	860	0
mouse	3.5dpi_mck10a	mck10a	TGCTCCAAGTATGAAC-1-3_dpi_mck10a	TGCTCCAAGTATGAAC	annotation	not in the all-cells object		611	514	0
mouse	3.5dpi_mck10a	mck10a	GACATCACACTCACTC-1-3_dpi_mck10a	GACATCACACTCACTC	annotation	not in the all-cells object		946	800	0
mouse	3.5dpi_mck10a	mck10a	CTAACCCAGCACTAGG-1-3_dpi_mck10a	CTAACCCAGCACTAGG	annotation	not in the all-cells object		754	629	0
mouse	3.5dpi_mck10a	mck10a	TGCATCCCACAGTGTT-1-3_dpi_mck10a	TGCATCCCACAGTGTT	annotation	not in the all-cells object		976	751	0.102
mouse	3.5dpi_mck10a	mck10a	ATGACCAAGATGAATC-1-3_dpi_mck10a	ATGACCAAGATGAATC	annotation	not in the all-cells object		911	773	0
mouse	3.5dpi_mck10a	mck10a	TTGCCTGGTGCCTAAT-1-3_dpi_mck10a	TTGCCTGGTGCCTAAT	annotation	not in the all-cells object		1013	807	0.099
mouse	3.5dpi_mck10a	mck10a	ACTTCGCTCTTCGACC-1-3_dpi_mck10a	ACTTCGCTCTTCGACC	annotation	not in the all-cells object		991	784	0
mouse	3.5dpi_mck10a	mck10a	TCATACTGTACCAATC-1-3_dpi_mck10a	TCATACTGTACCAATC	annotation	not in the all-cells object		970	780	0.103
mouse	3.5dpi_mck10a	mck10a	AGTGTTGGTTATTCCT-1-3_dpi_mck10a	AGTGTTGGTTATTCCT	annotation	not in the all-cells object		1020	832	0
mouse	3.5dpi_mck10a	mck10a	TTCCTAAGTAACTGCT-1-3_dpi_mck10a	TTCCTAAGTAACTGCT	annotation	not in the all-cells object		954	807	0
mouse	3.5dpi_mck10a	mck10a	CCATCACTCACTACGA-1-3_dpi_mck10a	CCATCACTCACTACGA	annotation	not in the all-cells object		539	456	0
mouse	3.5dpi_mck10a	mck10a	GCTCAAATCCGGTTCT-1-3_dpi_mck10a	GCTCAAATCCGGTTCT	annotation	not in the all-cells object		1031	854	0
mouse	3.5dpi_mck10a	mck10a	CCCTCTCCATCATTGG-1-3_dpi_mck10a	CCCTCTCCATCATTGG	annotation	not in the all-cells object		992	768	0.101
mouse	3.5dpi_mck10a	mck10a	TCGTGGGAGGCTTTCA-1-3_dpi_mck10a	TCGTGGGAGGCTTTCA	annotation	not in the all-cells object		979	784	0.102
mouse	3.5dpi_mck10a	mck10a	CACAACATCAGCCTTC-1-3_dpi_mck10a	CACAACATCAGCCTTC	annotation	not in the all-cells object		515	411	0.194
mouse	3.5dpi_mck10a	mck10a	TCTCACGGTGCATCTA-1-3_dpi_mck10a	TCTCACGGTGCATCTA	annotation	not in the all-cells object		1037	841	0.096
mouse	3.5dpi_mck10a	mck10a	TTCTCTCTCAAAGACA-1-3_dpi_mck10a	TTCTCTCTCAAAGACA	annotation	not in the all-cells object		871	716	0
mouse	3.5dpi_mck10a	mck10a	CTGAATGTCCCAGCGA-1-3_dpi_mck10a	CTGAATGTCCCAGCGA	annotation	not in the all-cells object		999	847	0
mouse	3.5dpi_mck10a	mck10a	CCTGTTGCACAGCATT-1-3_dpi_mck10a	CCTGTTGCACAGCATT	annotation	not in the all-cells object		1050	853	0.095
mouse	3.5dpi_mck10a	mck10a	TACCCGTGTGACTAAA-1-3_dpi_mck10a	TACCCGTGTGACTAAA	annotation	not in the all-cells object		812	695	0
mouse	3.5dpi_mck10a	mck10a	CAGAGCCAGTCTCTGA-1-3_dpi_mck10a	CAGAGCCAGTCTCTGA	annotation	not in the all-cells object		945	801	0
mouse	3.5dpi_mck10a	mck10a	GGGTTTACATTGACCA-1-3_dpi_mck10a	GGGTTTACATTGACCA	annotation	not in the all-cells object		867	707	0
mouse	3.5dpi_mck10a	mck10a	TTTGGTTTCAAACCCA-1-3_dpi_mck10a	TTTGGTTTCAAACCCA	annotation	not in the all-cells object		691	606	0
mouse	3.5dpi_mck10a	mck10a	TCCACCATCGAAGCCC-1-3_dpi_mck10a	TCCACCATCGAAGCCC	annotation	not in the all-cells object		1029	835	0
mouse	3.5dpi_mck10a	mck10a	GAGTTTGGTCTGCGCA-1-3_dpi_mck10a	GAGTTTGGTCTGCGCA	annotation	not in the all-cells object		636	539	0
mouse	3.5dpi_mck10a	mck10a	GGGAGATCACGAGAAC-1-3_dpi_mck10a	GGGAGATCACGAGAAC	annotation	not in the all-cells object		900	769	0
mouse	3.5dpi_mck10a	mck10a	TGTCCTGTCATTTCGT-1-3_dpi_mck10a	TGTCCTGTCATTTCGT	annotation	not in the all-cells object		858	753	0.117
mouse	3.5dpi_mck10a	mck10a	TGGGATTGTATCGAAA-1-3_dpi_mck10a	TGGGATTGTATCGAAA	annotation	not in the all-cells object		1002	847	0.1
mouse	3.5dpi_mck10a	mck10a	CTTCCTTTCTCTGCTG-1-3_dpi_mck10a	CTTCCTTTCTCTGCTG	annotation	not in the all-cells object		659	545	0
mouse	3.5dpi_mck10a	mck10a	TGCTCGTCAAAGGCAC-1-3_dpi_mck10a	TGCTCGTCAAAGGCAC	annotation	not in the all-cells object		1009	851	0
mouse	3.5dpi_mck10a	mck10a	TAGCACAAGGCTCTAT-1-3_dpi_mck10a	TAGCACAAGGCTCTAT	annotation	not in the all-cells object		707	593	0.141
mouse	3.5dpi_mck10a	mck10a	TACGTCCGTCCCGCAA-1-3_dpi_mck10a	TACGTCCGTCCCGCAA	annotation	not in the all-cells object		962	792	0
mouse	3.5dpi_mck10a	mck10a	ACATCCCCAAATGGTA-1-3_dpi_mck10a	ACATCCCCAAATGGTA	annotation	not in the all-cells object		860	709	0.233
mouse	3.5dpi_mck10a	mck10a	CTTCTCTGTTTGTTGG-1-3_dpi_mck10a	CTTCTCTGTTTGTTGG	annotation	not in the all-cells object		1034	823	0.097
mouse	3.5dpi_mck10a	mck10a	GAATAGACATCATGAC-1-3_dpi_mck10a	GAATAGACATCATGAC	annotation	not in the all-cells object		879	718	0.114
mouse	3.5dpi_mck10a	mck10a	GGAGGATGTGGCCCAT-1-3_dpi_mck10a	GGAGGATGTGGCCCAT	annotation	not in the all-cells object		861	741	0
mouse	3.5dpi_mck10a	mck10a	TCAAGCAGTCGTTGCG-1-3_dpi_mck10a	TCAAGCAGTCGTTGCG	annotation	not in the all-cells object		990	847	0.202
mouse	3.5dpi_mck10a	mck10a	TCAGTGATCTGCGGAC-1-3_dpi_mck10a	TCAGTGATCTGCGGAC	annotation	not in the all-cells object		902	776	0
mouse	3.5dpi_mck10a	mck10a	CGTGCTTCAGTGTGGA-1-3_dpi_mck10a	CGTGCTTCAGTGTGGA	annotation	not in the all-cells object		1001	870	0
mouse	3.5dpi_mck10a	mck10a	TAAGTCGCACAAATGA-1-3_dpi_mck10a	TAAGTCGCACAAATGA	annotation	not in the all-cells object		723	613	0
mouse	3.5dpi_mck10a	mck10a	TTCCTCTTCATCGCCT-1-3_dpi_mck10a	TTCCTCTTCATCGCCT	annotation	not in the all-cells object		936	741	0.214
mouse	3.5dpi_mck10a	mck10a	CCTCAGTCATACCACA-1-3_dpi_mck10a	CCTCAGTCATACCACA	annotation	not in the all-cells object		853	689	0
mouse	3.5dpi_mck10a	mck10a	AGTGTTGCACATTACG-1-3_dpi_mck10a	AGTGTTGCACATTACG	annotation	not in the all-cells object		790	689	0
mouse	3.5dpi_mck10a	mck10a	CAGCCAGCATTACGGT-1-3_dpi_mck10a	CAGCCAGCATTACGGT	annotation	not in the all-cells object		771	662	0
mouse	3.5dpi_mck10a	mck10a	CATCGCTTCTTCCTAA-1-3_dpi_mck10a	CATCGCTTCTTCCTAA	annotation	not in the all-cells object		994	797	0.101
mouse	3.5dpi_mck10a	mck10a	CTAACCCGTATTTCCT-1-3_dpi_mck10a	CTAACCCGTATTTCCT	annotation	not in the all-cells object		986	819	0.304
mouse	3.5dpi_mck10a	mck10a	CAGTTAGCATATCTGG-1-3_dpi_mck10a	CAGTTAGCATATCTGG	annotation	not in the all-cells object		985	811	0.102
mouse	3.5dpi_mck10a	mck10a	CTACCTGTCCGCATAA-1-3_dpi_mck10a	CTACCTGTCCGCATAA	annotation	not in the all-cells object		944	776	0.106
mouse	3.5dpi_mck10a	mck10a	ATTACCTAGTTTCTTC-1-3_dpi_mck10a	ATTACCTAGTTTCTTC	annotation	not in the all-cells object		1020	850	0
mouse	3.5dpi_mck10a	mck10a	GCCAGTGTCTATCGTT-1-3_dpi_mck10a	GCCAGTGTCTATCGTT	annotation	not in the all-cells object		998	821	0
mouse	3.5dpi_mck10a	mck10a	GTGGTTATCTGTCTCG-1-3_dpi_mck10a	GTGGTTATCTGTCTCG	annotation	not in the all-cells object		839	715	0
mouse	3.5dpi_mck10a	mck10a	ACGGGTCAGTAACCTC-1-3_dpi_mck10a	ACGGGTCAGTAACCTC	annotation	not in the all-cells object		929	776	0
mouse	3.5dpi_mck10a	mck10a	CTCCCAATCAAGCCAT-1-3_dpi_mck10a	CTCCCAATCAAGCCAT	annotation	not in the all-cells object		880	733	0.227
mouse	3.5dpi_mck10a	mck10a	TGACCCTCATATACCG-1-3_dpi_mck10a	TGACCCTCATATACCG	annotation	not in the all-cells object		996	830	0
mouse	3.5dpi_mck10a	mck10a	CAACGATTCTTAGGAC-1-3_dpi_mck10a	CAACGATTCTTAGGAC	annotation	not in the all-cells object		927	758	0
mouse	3.5dpi_mck10a	mck10a	TGTCCACAGCTCCATA-1-3_dpi_mck10a	TGTCCACAGCTCCATA	annotation	not in the all-cells object		1020	850	0
mouse	3.5dpi_mck10a	mck10a	CACCGTTGTCAGACTT-1-3_dpi_mck10a	CACCGTTGTCAGACTT	annotation	not in the all-cells object		1007	848	0.099
mouse	3.5dpi_mck10a	mck10a	ACACGCGGTACGTACT-1-3_dpi_mck10a	ACACGCGGTACGTACT	annotation	not in the all-cells object		995	837	0
mouse	3.5dpi_mck10a	mck10a	GAACTGTCACACACGC-1-3_dpi_mck10a	GAACTGTCACACACGC	annotation	not in the all-cells object		660	559	0.152
mouse	3.5dpi_mck10a	mck10a	ATTATCCTCGCATTAG-1-3_dpi_mck10a	ATTATCCTCGCATTAG	annotation	not in the all-cells object		1000	860	0
mouse	3.5dpi_mck10a	mck10a	TTGCCTGCAGAGGCTA-1-3_dpi_mck10a	TTGCCTGCAGAGGCTA	annotation	not in the all-cells object		985	811	0
mouse	3.5dpi_mck10a	mck10a	TTTCCTCAGAAACACT-1-3_dpi_mck10a	TTTCCTCAGAAACACT	annotation	not in the all-cells object		584	492	0
mouse	3.5dpi_mck10a	mck10a	CTCCTCCAGCATGTTC-1-3_dpi_mck10a	CTCCTCCAGCATGTTC	annotation	not in the all-cells object		1024	866	0.195
mouse	3.5dpi_mck10a	mck10a	CTACCCACATCACGGC-1-3_dpi_mck10a	CTACCCACATCACGGC	annotation	not in the all-cells object		664	558	0.151
mouse	3.5dpi_mck10a	mck10a	ACTGTCCTCCGTATAG-1-3_dpi_mck10a	ACTGTCCTCCGTATAG	annotation	not in the all-cells object		1008	815	0
mouse	3.5dpi_mck10a	mck10a	AAGGTAAAGGCCTAGA-1-3_dpi_mck10a	AAGGTAAAGGCCTAGA	annotation	not in the all-cells object		958	830	0
mouse	3.5dpi_mck10a	mck10a	AGGCATTGTCAAAGAT-1-3_dpi_mck10a	AGGCATTGTCAAAGAT	annotation	not in the all-cells object		843	717	0
mouse	3.5dpi_mck10a	mck10a	GATTCTTTCTTTGATC-1-3_dpi_mck10a	GATTCTTTCTTTGATC	annotation	not in the all-cells object		916	687	0
mouse	3.5dpi_mck10a	mck10a	ATCACGAAGAGATGCC-1-3_dpi_mck10a	ATCACGAAGAGATGCC	annotation	not in the all-cells object		869	721	0.23
mouse	3.5dpi_mck10a	mck10a	CTGGCAGTCAATCTCT-1-3_dpi_mck10a	CTGGCAGTCAATCTCT	annotation	not in the all-cells object		984	806	0
mouse	3.5dpi_mck10a	mck10a	TCAGTCCCACGGTCTG-1-3_dpi_mck10a	TCAGTCCCACGGTCTG	annotation	not in the all-cells object		994	813	0.201
mouse	3.5dpi_mck10a	mck10a	CTAGACAGTGGTTTGT-1-3_dpi_mck10a	CTAGACAGTGGTTTGT	annotation	not in the all-cells object		1016	578	0.098
mouse	3.5dpi_mck10a	mck10a	CAATTTCTCTCGAGTA-1-3_dpi_mck10a	CAATTTCTCTCGAGTA	annotation	not in the all-cells object		916	770	0
mouse	3.5dpi_mck10a	mck10a	TTCTTCCAGACCCTTA-1-3_dpi_mck10a	TTCTTCCAGACCCTTA	annotation	not in the all-cells object		974	815	0
mouse	3.5dpi_mck10a	mck10a	TCTTTGACACCGCTGA-1-3_dpi_mck10a	TCTTTGACACCGCTGA	annotation	not in the all-cells object		907	759	0
mouse	3.5dpi_mck10a	mck10a	CGGACACCATATTCGG-1-3_dpi_mck10a	CGGACACCATATTCGG	annotation	not in the all-cells object		979	823	0.102
mouse	3.5dpi_mck10a	mck10a	CCAAGCGTCAACCCGG-1-3_dpi_mck10a	CCAAGCGTCAACCCGG	annotation	not in the all-cells object		867	724	0
mouse	3.5dpi_mck10a	mck10a	GTACAACAGCCTCCAG-1-3_dpi_mck10a	GTACAACAGCCTCCAG	annotation	not in the all-cells object		502	424	0
mouse	3.5dpi_mck10a	mck10a	TTGATGGCAGCTCTGG-1-3_dpi_mck10a	TTGATGGCAGCTCTGG	annotation	not in the all-cells object		524	480	0
mouse	3.5dpi_mck10a	mck10a	GTTGTGACAAGCCTGC-1-3_dpi_mck10a	GTTGTGACAAGCCTGC	annotation	not in the all-cells object		951	811	0
mouse	3.5dpi_mck10a	mck10a	AATGACCGTATGAGAT-1-3_dpi_mck10a	AATGACCGTATGAGAT	annotation	not in the all-cells object		921	765	0.109
mouse	3.5dpi_mck10a	mck10a	ATTTCTGGTTGCATGT-1-3_dpi_mck10a	ATTTCTGGTTGCATGT	annotation	not in the all-cells object		953	768	0
mouse	3.5dpi_mck10a	mck10a	ACTATCTCAACCGCCA-1-3_dpi_mck10a	ACTATCTCAACCGCCA	annotation	not in the all-cells object		536	418	0
mouse	3.5dpi_mck10a	mck10a	GTAGAAAGTGGACCAA-1-3_dpi_mck10a	GTAGAAAGTGGACCAA	annotation	not in the all-cells object		994	839	0.101
mouse	3.5dpi_mck10a	mck10a	TATGTTCGTTGCCGCA-1-3_dpi_mck10a	TATGTTCGTTGCCGCA	annotation	not in the all-cells object		905	697	0
mouse	3.5dpi_mck10a	mck10a	GTCGTTCCATATCGGT-1-3_dpi_mck10a	GTCGTTCCATATCGGT	annotation	not in the all-cells object		1026	861	0.097
mouse	3.5dpi_mck10a	mck10a	TCTTTGAGTATACCTG-1-3_dpi_mck10a	TCTTTGAGTATACCTG	annotation	not in the all-cells object		832	705	0.12
mouse	3.5dpi_mck10a	mck10a	TGATTTCGTCTGTAAC-1-3_dpi_mck10a	TGATTTCGTCTGTAAC	annotation	not in the all-cells object		968	802	0.103
mouse	3.5dpi_mck10a	mck10a	TTGGTTTTCCACAAGT-1-3_dpi_mck10a	TTGGTTTTCCACAAGT	annotation	not in the all-cells object		873	759	0
mouse	3.5dpi_mck10a	mck10a	ATGCGATAGGTTCACT-1-3_dpi_mck10a	ATGCGATAGGTTCACT	annotation	not in the all-cells object		930	723	0.108
mouse	3.5dpi_mck10a	mck10a	CTCCCTCCATCGCTAA-1-3_dpi_mck10a	CTCCCTCCATCGCTAA	annotation	not in the all-cells object		689	578	0.145
mouse	3.5dpi_mck10a	mck10a	GGAGAACTCAGTCATG-1-3_dpi_mck10a	GGAGAACTCAGTCATG	annotation	not in the all-cells object		1008	862	0
mouse	3.5dpi_mck10a	mck10a	GCCAGCAAGTTCCGTA-1-3_dpi_mck10a	GCCAGCAAGTTCCGTA	annotation	not in the all-cells object		528	466	0
mouse	3.5dpi_mck10a	mck10a	GAACTGTAGTTTCGAC-1-3_dpi_mck10a	GAACTGTAGTTTCGAC	annotation	not in the all-cells object		874	772	0.114
mouse	3.5dpi_mck10a	mck10a	AAGACTCCATCGCTGG-1-3_dpi_mck10a	AAGACTCCATCGCTGG	annotation	not in the all-cells object		946	803	0
mouse	3.5dpi_mck10a	mck10a	TCCTCTTTCTACGCAA-1-3_dpi_mck10a	TCCTCTTTCTACGCAA	annotation	not in the all-cells object		879	695	0.114
mouse	3.5dpi_mck10a	mck10a	ACAAGCTTCTTTCCAA-1-3_dpi_mck10a	ACAAGCTTCTTTCCAA	annotation	not in the all-cells object		1002	806	0
mouse	3.5dpi_mck10a	mck10a	AGCCAGCCAGGCCTGT-1-3_dpi_mck10a	AGCCAGCCAGGCCTGT	annotation	not in the all-cells object		870	716	0
mouse	3.5dpi_mck10a	mck10a	TAACTTCGTCATCAGT-1-3_dpi_mck10a	TAACTTCGTCATCAGT	annotation	not in the all-cells object		1014	826	0
mouse	3.5dpi_mck10a	mck10a	TATCGCCTCAACTACG-1-3_dpi_mck10a	TATCGCCTCAACTACG	annotation	not in the all-cells object		960	791	0.208
mouse	3.5dpi_mck10a	mck10a	AACAAGATCAGACATC-1-3_dpi_mck10a	AACAAGATCAGACATC	annotation	not in the all-cells object		875	745	0
mouse	3.5dpi_mck10a	mck10a	GTTATGGCATACACCA-1-3_dpi_mck10a	GTTATGGCATACACCA	annotation	not in the all-cells object		873	716	0.115
mouse	3.5dpi_mck10a	mck10a	AGTGACTAGGTTACAA-1-3_dpi_mck10a	AGTGACTAGGTTACAA	annotation	not in the all-cells object		910	777	0
mouse	3.5dpi_mck10a	mck10a	CACCAAAAGGTGGGTT-1-3_dpi_mck10a	CACCAAAAGGTGGGTT	annotation	not in the all-cells object		642	567	0
mouse	3.5dpi_mck10a	mck10a	AGAACCTGTCGTGTTA-1-3_dpi_mck10a	AGAACCTGTCGTGTTA	annotation	not in the all-cells object		937	786	0
mouse	3.5dpi_mck10a	mck10a	GCAGGCTTCTCTCGAC-1-3_dpi_mck10a	GCAGGCTTCTCTCGAC	annotation	not in the all-cells object		699	591	0
mouse	3.5dpi_mck10a	mck10a	GATCGTAGTCACAGAG-1-3_dpi_mck10a	GATCGTAGTCACAGAG	annotation	not in the all-cells object		935	764	0
mouse	3.5dpi_mck10a	mck10a	TGAATGCAGCCTCTTC-1-3_dpi_mck10a	TGAATGCAGCCTCTTC	annotation	not in the all-cells object		1001	815	0.1
mouse	3.5dpi_mck10a	mck10a	GTGCTGGAGAGGCCAT-1-3_dpi_mck10a	GTGCTGGAGAGGCCAT	annotation	not in the all-cells object		758	628	0
mouse	3.5dpi_mck10a	mck10a	GGCTTGGTCATTTCGT-1-3_dpi_mck10a	GGCTTGGTCATTTCGT	annotation	not in the all-cells object		959	812	0
mouse	3.5dpi_mck10a	mck10a	CGTGATACAGTTAGAA-1-3_dpi_mck10a	CGTGATACAGTTAGAA	annotation	not in the all-cells object		993	815	0
mouse	3.5dpi_mck10a	mck10a	CGCGTGAGTCCATACA-1-3_dpi_mck10a	CGCGTGAGTCCATACA	annotation	not in the all-cells object		607	508	0
mouse	3.5dpi_mck10a	mck10a	TTACTGTCACAAGCCC-1-3_dpi_mck10a	TTACTGTCACAAGCCC	annotation	not in the all-cells object		540	450	0
mouse	3.5dpi_mck10a	mck10a	CTACCTGTCCATAAGC-1-3_dpi_mck10a	CTACCTGTCCATAAGC	annotation	not in the all-cells object		897	747	0
mouse	3.5dpi_mck10a	mck10a	CATCCCATCGACCTAA-1-3_dpi_mck10a	CATCCCATCGACCTAA	annotation	not in the all-cells object		990	814	0
mouse	3.5dpi_mck10a	mck10a	GTTGTCCCAGGTAGTG-1-3_dpi_mck10a	GTTGTCCCAGGTAGTG	annotation	not in the all-cells object		953	795	0
mouse	3.5dpi_mck10a	mck10a	ACCTACCTCATTTCCA-1-3_dpi_mck10a	ACCTACCTCATTTCCA	annotation	not in the all-cells object		880	696	0
mouse	3.5dpi_mck10a	mck10a	AGCCACGCATGTGGTT-1-3_dpi_mck10a	AGCCACGCATGTGGTT	annotation	not in the all-cells object		770	657	0
mouse	3.5dpi_mck10a	mck10a	AGGTTACAGGGCAGTT-1-3_dpi_mck10a	AGGTTACAGGGCAGTT	annotation	not in the all-cells object		963	814	0
mouse	3.5dpi_mck10a	mck10a	TCACTCGAGCATTGAA-1-3_dpi_mck10a	TCACTCGAGCATTGAA	annotation	not in the all-cells object		555	491	0.18
mouse	3.5dpi_mck10a	mck10a	GTGAGTTCAGCCCACA-1-3_dpi_mck10a	GTGAGTTCAGCCCACA	annotation	not in the all-cells object		907	767	0
mouse	3.5dpi_mck10a	mck10a	CATACTTCAAACTAGA-1-3_dpi_mck10a	CATACTTCAAACTAGA	annotation	not in the all-cells object		952	800	0.21
mouse	3.5dpi_mck10a	mck10a	TGTTCCGTCCTTCAGC-1-3_dpi_mck10a	TGTTCCGTCCTTCAGC	annotation	not in the all-cells object		984	785	0.305
mouse	3.5dpi_mck10a	mck10a	TTTATGCAGCACCCAC-1-3_dpi_mck10a	TTTATGCAGCACCCAC	annotation	not in the all-cells object		798	672	0
mouse	3.5dpi_mck10a	mck10a	CGTCAAATCAACCGAT-1-3_dpi_mck10a	CGTCAAATCAACCGAT	annotation	not in the all-cells object		863	705	0.116
mouse	3.5dpi_mck10a	mck10a	CACAACAAGGTTACCT-1-3_dpi_mck10a	CACAACAAGGTTACCT	annotation	not in the all-cells object		910	768	0.33
mouse	3.5dpi_mck10a	mck10a	AATTTCCCAATTTCTC-1-3_dpi_mck10a	AATTTCCCAATTTCTC	annotation	not in the all-cells object		945	792	0
mouse	3.5dpi_mck10a	mck10a	AGATCGTTCTCTCCGA-1-3_dpi_mck10a	AGATCGTTCTCTCCGA	annotation	not in the all-cells object		973	797	0.206
mouse	3.5dpi_mck10a	mck10a	CTTCTCTAGCACGATG-1-3_dpi_mck10a	CTTCTCTAGCACGATG	annotation	not in the all-cells object		996	813	0
mouse	3.5dpi_mck10a	mck10a	CTTCCTTTCGCCTTGT-1-3_dpi_mck10a	CTTCCTTTCGCCTTGT	annotation	not in the all-cells object		680	534	0
mouse	3.5dpi_mck10a	mck10a	TTGGGATCATCTAGAC-1-3_dpi_mck10a	TTGGGATCATCTAGAC	annotation	not in the all-cells object		849	681	0.118
mouse	3.5dpi_mck10a	mck10a	TTTGACTGTCCGGTCA-1-3_dpi_mck10a	TTTGACTGTCCGGTCA	annotation	not in the all-cells object		975	806	0
mouse	3.5dpi_mck10a	mck10a	TAATCTCTCAAAGGTA-1-3_dpi_mck10a	TAATCTCTCAAAGGTA	annotation	not in the all-cells object		629	533	0
mouse	3.5dpi_mck10a	mck10a	CGGAACCCACCAAAGG-1-3_dpi_mck10a	CGGAACCCACCAAAGG	annotation	not in the all-cells object		780	677	0
mouse	3.5dpi_mck10a	mck10a	AAAGGATAGCGCTTCG-1-3_dpi_mck10a	AAAGGATAGCGCTTCG	annotation	not in the all-cells object		840	717	0
mouse	3.5dpi_mck10a	mck10a	GGTGGCTGTCAAGTTC-1-3_dpi_mck10a	GGTGGCTGTCAAGTTC	annotation	not in the all-cells object		736	619	0
mouse	3.5dpi_mck10a	mck10a	GCGGATCTCCGACAGC-1-3_dpi_mck10a	GCGGATCTCCGACAGC	annotation	not in the all-cells object		914	785	0
mouse	3.5dpi_mck10a	mck10a	GGTCACGCAAATCAGA-1-3_dpi_mck10a	GGTCACGCAAATCAGA	annotation	not in the all-cells object		675	579	0
mouse	3.5dpi_mck10a	mck10a	GGGCCATTCCATACTT-1-3_dpi_mck10a	GGGCCATTCCATACTT	annotation	not in the all-cells object		997	748	0.1
mouse	3.5dpi_mck10a	mck10a	GGGACTCTCGTCAAAC-1-3_dpi_mck10a	GGGACTCTCGTCAAAC	annotation	not in the all-cells object		991	769	0
mouse	3.5dpi_mck10a	mck10a	CTATCTACAGGTCAGA-1-3_dpi_mck10a	CTATCTACAGGTCAGA	annotation	not in the all-cells object		962	799	0.104
mouse	3.5dpi_mck10a	mck10a	CTCCTCCAGCAGCCTC-1-3_dpi_mck10a	CTCCTCCAGCAGCCTC	annotation	not in the all-cells object		983	792	0
mouse	3.5dpi_mck10a	mck10a	TCCTAATAGTTCCGTA-1-3_dpi_mck10a	TCCTAATAGTTCCGTA	annotation	not in the all-cells object		839	701	0
mouse	3.5dpi_mck10a	mck10a	TACAGGTCATGAGAAT-1-3_dpi_mck10a	TACAGGTCATGAGAAT	annotation	not in the all-cells object		858	756	0
mouse	3.5dpi_mck10a	mck10a	GCAGCCAAGCAAGTCG-1-3_dpi_mck10a	GCAGCCAAGCAAGTCG	annotation	not in the all-cells object		884	752	0.113
mouse	3.5dpi_mck10a	mck10a	AGACCCGTCGCTCTCA-1-3_dpi_mck10a	AGACCCGTCGCTCTCA	annotation	not in the all-cells object		654	578	0.153
mouse	3.5dpi_mck10a	mck10a	AGGCATTTCCTCCACA-1-3_dpi_mck10a	AGGCATTTCCTCCACA	annotation	not in the all-cells object		816	676	0.123
mouse	3.5dpi_mck10a	mck10a	CTTGATTTCTATGTGG-1-3_dpi_mck10a	CTTGATTTCTATGTGG	annotation	not in the all-cells object		928	745	0
mouse	3.5dpi_mck10a	mck10a	ACAAGCTGTATGTCTG-1-3_dpi_mck10a	ACAAGCTGTATGTCTG	annotation	not in the all-cells object		943	778	0
mouse	3.5dpi_mck10a	mck10a	CCCTCAACACAACGTT-1-3_dpi_mck10a	CCCTCAACACAACGTT	annotation	not in the all-cells object		684	580	0
mouse	3.5dpi_mck10a	mck10a	TTGCTGCAGCCAGACA-1-3_dpi_mck10a	TTGCTGCAGCCAGACA	annotation	not in the all-cells object		958	769	0.104
mouse	3.5dpi_mck10a	mck10a	CTTCTCTCAAGCTCTA-1-3_dpi_mck10a	CTTCTCTCAAGCTCTA	annotation	not in the all-cells object		848	646	0
mouse	3.5dpi_mck10a	mck10a	CAGCAGCGTATGGGAC-1-3_dpi_mck10a	CAGCAGCGTATGGGAC	annotation	not in the all-cells object		968	816	0.103
mouse	3.5dpi_mck10a	mck10a	TCGCAGGTCAGTGATC-1-3_dpi_mck10a	TCGCAGGTCAGTGATC	annotation	not in the all-cells object		941	783	0.106
mouse	3.5dpi_mck10a	mck10a	TTCTTCCAGTGATTCC-1-3_dpi_mck10a	TTCTTCCAGTGATTCC	annotation	not in the all-cells object		841	712	0
mouse	3.5dpi_mck10a	mck10a	ACCTACCCACACCTGG-1-3_dpi_mck10a	ACCTACCCACACCTGG	annotation	not in the all-cells object		580	501	0
mouse	3.5dpi_mck10a	mck10a	GTCTGTCTCTCGACCT-1-3_dpi_mck10a	GTCTGTCTCTCGACCT	annotation	not in the all-cells object		943	717	0
mouse	3.5dpi_mck10a	mck10a	TTCTAACGTAACGGTG-1-3_dpi_mck10a	TTCTAACGTAACGGTG	annotation	not in the all-cells object		687	575	0
mouse	3.5dpi_mck10a	mck10a	TCTCCGAAGCATGAAT-1-3_dpi_mck10a	TCTCCGAAGCATGAAT	annotation	not in the all-cells object		834	685	0
mouse	3.5dpi_mck10a	mck10a	TCACGCTTCAGGTAAA-1-3_dpi_mck10a	TCACGCTTCAGGTAAA	annotation	not in the all-cells object		931	784	0.107
mouse	3.5dpi_mck10a	mck10a	GTAGGTTCAAGATGTA-1-3_dpi_mck10a	GTAGGTTCAAGATGTA	annotation	not in the all-cells object		916	786	0
mouse	3.5dpi_mck10a	mck10a	TACGTCCCATCGGTTA-1-3_dpi_mck10a	TACGTCCCATCGGTTA	annotation	not in the all-cells object		793	704	0.126
mouse	3.5dpi_mck10a	mck10a	TCTATCAAGGTGCTTT-1-3_dpi_mck10a	TCTATCAAGGTGCTTT	annotation	not in the all-cells object		929	764	0
mouse	3.5dpi_mck10a	mck10a	TTAGGGTGTGATAGTA-1-3_dpi_mck10a	TTAGGGTGTGATAGTA	annotation	not in the all-cells object		821	671	0
mouse	3.5dpi_mck10a	mck10a	CCGAACGAGTAGCATA-1-3_dpi_mck10a	CCGAACGAGTAGCATA	annotation	not in the all-cells object		957	802	0
mouse	3.5dpi_mck10a	mck10a	GTTGCTCCAACGATCT-1-3_dpi_mck10a	GTTGCTCCAACGATCT	annotation	not in the all-cells object		826	678	0
mouse	3.5dpi_mck10a	mck10a	GGTCTGGAGATGCTTC-1-3_dpi_mck10a	GGTCTGGAGATGCTTC	annotation	not in the all-cells object		954	803	0.105
mouse	3.5dpi_mck10a	mck10a	CGCAGGTGTGTCATTG-1-3_dpi_mck10a	CGCAGGTGTGTCATTG	annotation	not in the all-cells object		987	756	0.101
mouse	3.5dpi_mck10a	mck10a	TTACAGGCAGATCCAT-1-3_dpi_mck10a	TTACAGGCAGATCCAT	annotation	not in the all-cells object		873	720	0
mouse	3.5dpi_mck10a	mck10a	ATGACCAGTGACTAAA-1-3_dpi_mck10a	ATGACCAGTGACTAAA	annotation	not in the all-cells object		949	844	0.105
mouse	3.5dpi_mck10a	mck10a	CTTTCGGTCCTTCGAC-1-3_dpi_mck10a	CTTTCGGTCCTTCGAC	annotation	not in the all-cells object		964	809	0.104
mouse	3.5dpi_mck10a	mck10a	CGGAACCTCAGCTGTA-1-3_dpi_mck10a	CGGAACCTCAGCTGTA	annotation	not in the all-cells object		861	731	0
mouse	3.5dpi_mck10a	mck10a	GCCCAGAAGTTGTCGT-1-3_dpi_mck10a	GCCCAGAAGTTGTCGT	annotation	not in the all-cells object		671	561	0
mouse	3.5dpi_mck10a	mck10a	TGAACGTAGCGATGAC-1-3_dpi_mck10a	TGAACGTAGCGATGAC	annotation	not in the all-cells object		713	614	0
mouse	3.5dpi_mck10a	mck10a	TGGTGATCAGCTTTGA-1-3_dpi_mck10a	TGGTGATCAGCTTTGA	annotation	not in the all-cells object		728	626	0
mouse	3.5dpi_mck10a	mck10a	ACCAAACTCCGCGATG-1-3_dpi_mck10a	ACCAAACTCCGCGATG	annotation	not in the all-cells object		738	612	0
mouse	3.5dpi_mck10a	mck10a	CTCCTTTCAGGTGTTT-1-3_dpi_mck10a	CTCCTTTCAGGTGTTT	annotation	not in the all-cells object		952	763	0
mouse	3.5dpi_mck10a	mck10a	AAAGGGCGTGCTCTCT-1-3_dpi_mck10a	AAAGGGCGTGCTCTCT	annotation	not in the all-cells object		821	687	0
mouse	3.5dpi_mck10a	mck10a	ATACTTCAGGCCGCTT-1-3_dpi_mck10a	ATACTTCAGGCCGCTT	annotation	not in the all-cells object		646	564	0
mouse	3.5dpi_mck10a	mck10a	CCCGGAACACGTATAC-1-3_dpi_mck10a	CCCGGAACACGTATAC	annotation	not in the all-cells object		718	620	0
mouse	3.5dpi_mck10a	mck10a	CGTAGTACACCATATG-1-3_dpi_mck10a	CGTAGTACACCATATG	annotation	not in the all-cells object		754	631	0
mouse	3.5dpi_mck10a	mck10a	CAGCGTGCAGGAATCG-1-3_dpi_mck10a	CAGCGTGCAGGAATCG	annotation	not in the all-cells object		846	725	0
mouse	3.5dpi_mck10a	mck10a	AGGATAATCACCCTCA-1-3_dpi_mck10a	AGGATAATCACCCTCA	annotation	not in the all-cells object		883	724	0.113
mouse	3.5dpi_mck10a	mck10a	GAGTCATTCCAACACA-1-3_dpi_mck10a	GAGTCATTCCAACACA	annotation	not in the all-cells object		920	767	0.109
mouse	3.5dpi_mck10a	mck10a	TATTGCTGTGGAACCA-1-3_dpi_mck10a	TATTGCTGTGGAACCA	annotation	not in the all-cells object		701	590	0
mouse	3.5dpi_mck10a	mck10a	TCGATTTCACTTGACA-1-3_dpi_mck10a	TCGATTTCACTTGACA	annotation	not in the all-cells object		949	796	0
mouse	3.5dpi_mck10a	mck10a	GTTACGAAGAGATGCC-1-3_dpi_mck10a	GTTACGAAGAGATGCC	annotation	not in the all-cells object		773	687	0
mouse	3.5dpi_mck10a	mck10a	TACCCGTAGATCGCCC-1-3_dpi_mck10a	TACCCGTAGATCGCCC	annotation	not in the all-cells object		934	805	0.107
mouse	3.5dpi_mck10a	mck10a	CTGGACGTCAGCCTTC-1-3_dpi_mck10a	CTGGACGTCAGCCTTC	annotation	not in the all-cells object		644	549	0
mouse	3.5dpi_mck10a	mck10a	GTGCTTCAGTCAAGCG-1-3_dpi_mck10a	GTGCTTCAGTCAAGCG	annotation	not in the all-cells object		661	566	0
mouse	3.5dpi_mck10a	mck10a	CAGATTGGTCACCTTC-1-3_dpi_mck10a	CAGATTGGTCACCTTC	annotation	not in the all-cells object		948	801	0
mouse	3.5dpi_mck10a	mck10a	ATGAGGGTCATGGAGG-1-3_dpi_mck10a	ATGAGGGTCATGGAGG	annotation	not in the all-cells object		883	753	0
mouse	3.5dpi_mck10a	mck10a	ACATGCACAGAGTCAG-1-3_dpi_mck10a	ACATGCACAGAGTCAG	annotation	not in the all-cells object		917	781	0
mouse	3.5dpi_mck10a	mck10a	CCGGTAGCATGTACGT-1-3_dpi_mck10a	CCGGTAGCATGTACGT	annotation	not in the all-cells object		889	753	0
mouse	3.5dpi_mck10a	mck10a	AGCATCACAGAAATTG-1-3_dpi_mck10a	AGCATCACAGAAATTG	annotation	not in the all-cells object		777	629	0
mouse	3.5dpi_mck10a	mck10a	TTACCGCCAGATGCGA-1-3_dpi_mck10a	TTACCGCCAGATGCGA	annotation	not in the all-cells object		916	771	0.109
mouse	3.5dpi_mck10a	mck10a	ATGGGAGGTCCACATA-1-3_dpi_mck10a	ATGGGAGGTCCACATA	annotation	not in the all-cells object		750	658	0
mouse	3.5dpi_mck10a	mck10a	ACAACCATCGAGAAGC-1-3_dpi_mck10a	ACAACCATCGAGAAGC	annotation	not in the all-cells object		880	730	0.227
mouse	3.5dpi_mck10a	mck10a	ACCATTTAGCAGGCAT-1-3_dpi_mck10a	ACCATTTAGCAGGCAT	annotation	not in the all-cells object		915	782	0.109
mouse	3.5dpi_mck10a	mck10a	AACAAAGCAACTGCTA-1-3_dpi_mck10a	AACAAAGCAACTGCTA	annotation	not in the all-cells object		618	525	0
mouse	3.5dpi_mck10a	mck10a	TGATTTCCATATAGCC-1-3_dpi_mck10a	TGATTTCCATATAGCC	annotation	not in the all-cells object		920	758	0.109
mouse	3.5dpi_mck10a	mck10a	AGGACTTTCCCATTTA-1-3_dpi_mck10a	AGGACTTTCCCATTTA	annotation	not in the all-cells object		704	597	0
mouse	3.5dpi_mck10a	mck10a	TTCTCTCCAAGTCCAT-1-3_dpi_mck10a	TTCTCTCCAAGTCCAT	annotation	not in the all-cells object		897	742	0
mouse	3.5dpi_mck10a	mck10a	TTGACCCGTACAACGG-1-3_dpi_mck10a	TTGACCCGTACAACGG	annotation	not in the all-cells object		925	793	0
mouse	3.5dpi_mck10a	mck10a	GTCCACTAGTATAGAC-1-3_dpi_mck10a	GTCCACTAGTATAGAC	annotation	not in the all-cells object		802	701	0
mouse	3.5dpi_mck10a	mck10a	TCCTTCTCAACAGCTT-1-3_dpi_mck10a	TCCTTCTCAACAGCTT	annotation	not in the all-cells object		733	607	0
mouse	3.5dpi_mck10a	mck10a	CAGGTATAGACACACG-1-3_dpi_mck10a	CAGGTATAGACACACG	annotation	not in the all-cells object		912	760	0.219
mouse	3.5dpi_mck10a	mck10a	TTCAGGAAGCGCTGAA-1-3_dpi_mck10a	TTCAGGAAGCGCTGAA	annotation	not in the all-cells object		589	513	0
mouse	3.5dpi_mck10a	mck10a	ACGATGTGTTTGTGGT-1-3_dpi_mck10a	ACGATGTGTTTGTGGT	annotation	not in the all-cells object		783	662	0.128
mouse	3.5dpi_mck10a	mck10a	CACTGGGAGGGTCTTT-1-3_dpi_mck10a	CACTGGGAGGGTCTTT	annotation	not in the all-cells object		826	661	0.121
mouse	3.5dpi_mck10a	mck10a	CTGTATTGTGGTACAG-1-3_dpi_mck10a	CTGTATTGTGGTACAG	annotation	not in the all-cells object		758	664	0.132
mouse	3.5dpi_mck10a	mck10a	AAGTACCCACCCAACG-1-3_dpi_mck10a	AAGTACCCACCCAACG	annotation	not in the all-cells object		902	745	0.111
mouse	3.5dpi_mck10a	mck10a	TGTGGCGAGGATTTGA-1-3_dpi_mck10a	TGTGGCGAGGATTTGA	annotation	not in the all-cells object		924	791	0
mouse	3.5dpi_mck10a	mck10a	CTCTGGTGTACAATAG-1-3_dpi_mck10a	CTCTGGTGTACAATAG	annotation	not in the all-cells object		946	789	0
mouse	3.5dpi_mck10a	mck10a	CTGAGGCCATGACAGG-1-3_dpi_mck10a	CTGAGGCCATGACAGG	annotation	not in the all-cells object		921	766	0
mouse	3.5dpi_mck10a	mck10a	TCCAGAACAAGTACCT-1-3_dpi_mck10a	TCCAGAACAAGTACCT	annotation	not in the all-cells object		861	743	0
mouse	3.5dpi_mck10a	mck10a	TGAGCATCAGCATACT-1-3_dpi_mck10a	TGAGCATCAGCATACT	annotation	not in the all-cells object		710	624	0
mouse	3.5dpi_mck10a	mck10a	AGTCACATCGCAGATT-1-3_dpi_mck10a	AGTCACATCGCAGATT	annotation	not in the all-cells object		844	715	0
mouse	3.5dpi_mck10a	mck10a	TGTTCCGTCGTTCCTG-1-3_dpi_mck10a	TGTTCCGTCGTTCCTG	annotation	not in the all-cells object		507	430	0
mouse	3.5dpi_mck10a	mck10a	GTGAGCCAGCATTTGC-1-3_dpi_mck10a	GTGAGCCAGCATTTGC	annotation	not in the all-cells object		899	760	0
mouse	3.5dpi_mck10a	mck10a	CGCCATTTCTGCTCTG-1-3_dpi_mck10a	CGCCATTTCTGCTCTG	annotation	not in the all-cells object		907	733	0
mouse	3.5dpi_mck10a	mck10a	CTCCAACCATTGCTTT-1-3_dpi_mck10a	CTCCAACCATTGCTTT	annotation	not in the all-cells object		679	595	0.295
mouse	3.5dpi_mck10a	mck10a	GCATCTCCACGGTGCT-1-3_dpi_mck10a	GCATCTCCACGGTGCT	annotation	not in the all-cells object		906	742	0
mouse	3.5dpi_mck10a	mck10a	GAATAGATCCTATTGT-1-3_dpi_mck10a	GAATAGATCCTATTGT	annotation	not in the all-cells object		826	709	0
mouse	3.5dpi_mck10a	mck10a	GACAGCCAGTCTCCTC-1-3_dpi_mck10a	GACAGCCAGTCTCCTC	annotation	not in the all-cells object		819	682	0
mouse	3.5dpi_mck10a	mck10a	GTCTACCGTCTGTCAA-1-3_dpi_mck10a	GTCTACCGTCTGTCAA	annotation	not in the all-cells object		867	730	0
mouse	3.5dpi_mck10a	mck10a	TTCATTGAGGCATCAG-1-3_dpi_mck10a	TTCATTGAGGCATCAG	annotation	not in the all-cells object		873	733	0
mouse	3.5dpi_mck10a	mck10a	CATACCCCAAGTCATC-1-3_dpi_mck10a	CATACCCCAAGTCATC	annotation	not in the all-cells object		882	751	0
mouse	3.5dpi_mck10a	mck10a	TCGATTTGTGGCTAGA-1-3_dpi_mck10a	TCGATTTGTGGCTAGA	annotation	not in the all-cells object		574	511	0
mouse	3.5dpi_mck10a	mck10a	TCAGTGATCTCCCTAG-1-3_dpi_mck10a	TCAGTGATCTCCCTAG	annotation	not in the all-cells object		893	752	0.112
mouse	3.5dpi_mck10a	mck10a	TCCCATGTCCGTTGGG-1-3_dpi_mck10a	TCCCATGTCCGTTGGG	annotation	not in the all-cells object		917	776	0
mouse	3.5dpi_mck10a	mck10a	TTCAATCAGGTGCTGA-1-3_dpi_mck10a	TTCAATCAGGTGCTGA	annotation	not in the all-cells object		518	443	0
mouse	3.5dpi_mck10a	mck10a	TCTTCCTCACGGCTAC-1-3_dpi_mck10a	TCTTCCTCACGGCTAC	annotation	not in the all-cells object		838	663	0.239
mouse	3.5dpi_mck10a	mck10a	CACATGAAGCCTCTTC-1-3_dpi_mck10a	CACATGAAGCCTCTTC	annotation	not in the all-cells object		663	573	0.151
mouse	3.5dpi_mck10a	mck10a	TGAGACTTCCCAAGTA-1-3_dpi_mck10a	TGAGACTTCCCAAGTA	annotation	not in the all-cells object		838	651	0
mouse	3.5dpi_mck10a	mck10a	CTGTCGTCAGCGATTT-1-3_dpi_mck10a	CTGTCGTCAGCGATTT	annotation	not in the all-cells object		902	763	0
mouse	3.5dpi_mck10a	mck10a	TGCGATAGTGATTCAC-1-3_dpi_mck10a	TGCGATAGTGATTCAC	annotation	not in the all-cells object		888	747	0
mouse	3.5dpi_mck10a	mck10a	CAAGCTATCTTGGCTC-1-3_dpi_mck10a	CAAGCTATCTTGGCTC	annotation	not in the all-cells object		845	727	0
mouse	3.5dpi_mck10a	mck10a	TGGCGTGAGATAGCTA-1-3_dpi_mck10a	TGGCGTGAGATAGCTA	annotation	not in the all-cells object		619	570	0.323
mouse	3.5dpi_mck10a	mck10a	TCTGGCTTCTTCTTCC-1-3_dpi_mck10a	TCTGGCTTCTTCTTCC	annotation	not in the all-cells object		928	743	0
mouse	3.5dpi_mck10a	mck10a	GATTTCTAGCCGTAAG-1-3_dpi_mck10a	GATTTCTAGCCGTAAG	annotation	not in the all-cells object		791	661	0
mouse	3.5dpi_mck10a	mck10a	CTGCCTATCGACGCTG-1-3_dpi_mck10a	CTGCCTATCGACGCTG	annotation	not in the all-cells object		946	797	0
mouse	3.5dpi_mck10a	mck10a	ATACCGACACCGTGCA-1-3_dpi_mck10a	ATACCGACACCGTGCA	annotation	not in the all-cells object		797	668	0.125
mouse	3.5dpi_mck10a	mck10a	CTTCCGATCCGTATGA-1-3_dpi_mck10a	CTTCCGATCCGTATGA	annotation	not in the all-cells object		823	704	0.122
mouse	3.5dpi_mck10a	mck10a	TTACCATCAGAACTAA-1-3_dpi_mck10a	TTACCATCAGAACTAA	annotation	not in the all-cells object		905	772	0.11
mouse	3.5dpi_mck10a	mck10a	TACCTCGGTGTTCGAT-1-3_dpi_mck10a	TACCTCGGTGTTCGAT	annotation	not in the all-cells object		850	740	0
mouse	3.5dpi_mck10a	mck10a	ACTGATGCATGGAGAC-1-3_dpi_mck10a	ACTGATGCATGGAGAC	annotation	not in the all-cells object		846	719	0.118
mouse	3.5dpi_mck10a	mck10a	CAGATACAGCACACCC-1-3_dpi_mck10a	CAGATACAGCACACCC	annotation	not in the all-cells object		611	515	0
mouse	3.5dpi_mck10a	mck10a	CTAACCCTCCCGAACG-1-3_dpi_mck10a	CTAACCCTCCCGAACG	annotation	not in the all-cells object		568	471	0
mouse	3.5dpi_mck10a	mck10a	GAGGCCTGTCCATAGT-1-3_dpi_mck10a	GAGGCCTGTCCATAGT	annotation	not in the all-cells object		842	714	0.119
mouse	3.5dpi_mck10a	mck10a	GTAGAAATCAGTGCGC-1-3_dpi_mck10a	GTAGAAATCAGTGCGC	annotation	not in the all-cells object		550	461	0
mouse	3.5dpi_mck10a	mck10a	ATGCATGTCACGATCA-1-3_dpi_mck10a	ATGCATGTCACGATCA	annotation	not in the all-cells object		805	672	0.124
mouse	3.5dpi_mck10a	mck10a	TACCTGCGTAGACAGC-1-3_dpi_mck10a	TACCTGCGTAGACAGC	annotation	not in the all-cells object		899	756	0
mouse	3.5dpi_mck10a	mck10a	AATAGAGGTCTGCAAT-1-3_dpi_mck10a	AATAGAGGTCTGCAAT	annotation	not in the all-cells object		848	683	0.236
mouse	3.5dpi_mck10a	mck10a	TTCGATTGTATCCTTT-1-3_dpi_mck10a	TTCGATTGTATCCTTT	annotation	not in the all-cells object		862	710	0
mouse	3.5dpi_mck10a	mck10a	TCTATACTCCTTCAGC-1-3_dpi_mck10a	TCTATACTCCTTCAGC	annotation	not in the all-cells object		844	694	0.118
mouse	3.5dpi_mck10a	mck10a	CATTTCACACGCACCA-1-3_dpi_mck10a	CATTTCACACGCACCA	annotation	not in the all-cells object		757	631	0.264
mouse	3.5dpi_mck10a	mck10a	CCTTTGGTCCCTATTA-1-3_dpi_mck10a	CCTTTGGTCCCTATTA	annotation	not in the all-cells object		827	700	0
mouse	3.5dpi_mck10a	mck10a	AACTTCTCAGACTGCC-1-3_dpi_mck10a	AACTTCTCAGACTGCC	annotation	not in the all-cells object		896	739	0
mouse	3.5dpi_mck10a	mck10a	AGTAGCTAGGAGTACC-1-3_dpi_mck10a	AGTAGCTAGGAGTACC	annotation	not in the all-cells object		751	625	0
mouse	3.5dpi_mck10a	mck10a	AACCTGAAGACCAACG-1-3_dpi_mck10a	AACCTGAAGACCAACG	annotation	not in the all-cells object		544	474	0.184
mouse	3.5dpi_mck10a	mck10a	GATCACAAGTTGCTGT-1-3_dpi_mck10a	GATCACAAGTTGCTGT	annotation	not in the all-cells object		624	539	0
mouse	3.5dpi_mck10a	mck10a	GTTTGGACAGGCGATA-1-3_dpi_mck10a	GTTTGGACAGGCGATA	annotation	not in the all-cells object		521	446	0
mouse	3.5dpi_mck10a	mck10a	TACATTCCATCACCAA-1-3_dpi_mck10a	TACATTCCATCACCAA	annotation	not in the all-cells object		656	555	0
mouse	3.5dpi_mck10a	mck10a	TTGTTCACAGCGTTTA-1-3_dpi_mck10a	TTGTTCACAGCGTTTA	annotation	not in the all-cells object		866	742	0
mouse	3.5dpi_mck10a	mck10a	GTGGGAATCCTTCTTC-1-3_dpi_mck10a	GTGGGAATCCTTCTTC	annotation	not in the all-cells object		896	743	0
mouse	3.5dpi_mck10a	mck10a	CAACAGTAGTACCGGA-1-3_dpi_mck10a	CAACAGTAGTACCGGA	annotation	not in the all-cells object		564	482	0.177
mouse	3.5dpi_mck10a	mck10a	TCAATTCGTCTTCCGT-1-3_dpi_mck10a	TCAATTCGTCTTCCGT	annotation	not in the all-cells object		691	578	0
mouse	3.5dpi_mck10a	mck10a	CCACGAGGTTCATCGA-1-3_dpi_mck10a	CCACGAGGTTCATCGA	annotation	not in the all-cells object		876	719	0
mouse	3.5dpi_mck10a	mck10a	GAGACCCGTTTGTTGG-1-3_dpi_mck10a	GAGACCCGTTTGTTGG	annotation	not in the all-cells object		852	732	0.117
mouse	3.5dpi_mck10a	mck10a	CAATTTCCATAAGATG-1-3_dpi_mck10a	CAATTTCCATAAGATG	annotation	not in the all-cells object		784	673	0
mouse	3.5dpi_mck10a	mck10a	TGATCTTAGAGCCGAT-1-3_dpi_mck10a	TGATCTTAGAGCCGAT	annotation	not in the all-cells object		814	682	0
mouse	3.5dpi_mck10a	mck10a	CCACTTGGTCTCTCCA-1-3_dpi_mck10a	CCACTTGGTCTCTCCA	annotation	not in the all-cells object		925	768	0
mouse	3.5dpi_mck10a	mck10a	GCTGGGTTCGCTAGCG-1-3_dpi_mck10a	GCTGGGTTCGCTAGCG	annotation	not in the all-cells object		822	698	0
mouse	3.5dpi_mck10a	mck10a	AGCTACAGTACCTGTA-1-3_dpi_mck10a	AGCTACAGTACCTGTA	annotation	not in the all-cells object		847	737	0.118
mouse	3.5dpi_mck10a	mck10a	TTCCTCTAGCCGATAG-1-3_dpi_mck10a	TTCCTCTAGCCGATAG	annotation	not in the all-cells object		503	396	0
mouse	3.5dpi_mck10a	mck10a	AGGAAATTCGAATCCA-1-3_dpi_mck10a	AGGAAATTCGAATCCA	annotation	not in the all-cells object		877	749	0
mouse	3.5dpi_mck10a	mck10a	GACCCAGAGGTAAACT-1-3_dpi_mck10a	GACCCAGAGGTAAACT	annotation	not in the all-cells object		867	710	0
mouse	3.5dpi_mck10a	mck10a	GTGATGTCAGGTTCAT-1-3_dpi_mck10a	GTGATGTCAGGTTCAT	annotation	not in the all-cells object		904	760	0
mouse	3.5dpi_mck10a	mck10a	GTCACGGTCTGGTGGC-1-3_dpi_mck10a	GTCACGGTCTGGTGGC	annotation	not in the all-cells object		785	676	0
mouse	3.5dpi_mck10a	mck10a	GGTAACTCACAGGATG-1-3_dpi_mck10a	GGTAACTCACAGGATG	annotation	not in the all-cells object		855	715	0
mouse	3.5dpi_mck10a	mck10a	GATGAGGTCGGAAACG-1-3_dpi_mck10a	GATGAGGTCGGAAACG	annotation	not in the all-cells object		756	664	0
mouse	3.5dpi_mck10a	mck10a	TTTGTTGGTCAGCTTA-1-3_dpi_mck10a	TTTGTTGGTCAGCTTA	annotation	not in the all-cells object		874	724	0
mouse	3.5dpi_mck10a	mck10a	CATACCCGTCAACATC-1-3_dpi_mck10a	CATACCCGTCAACATC	annotation	not in the all-cells object		814	672	0.246
mouse	3.5dpi_mck10a	mck10a	AATAGAGCACACCTAA-1-3_dpi_mck10a	AATAGAGCACACCTAA	annotation	not in the all-cells object		881	741	0.114
mouse	3.5dpi_mck10a	mck10a	CGTGAATAGTAACCTC-1-3_dpi_mck10a	CGTGAATAGTAACCTC	annotation	not in the all-cells object		879	754	0.341
mouse	3.5dpi_mck10a	mck10a	CAGTTCCCAGAGGGTT-1-3_dpi_mck10a	CAGTTCCCAGAGGGTT	annotation	not in the all-cells object		848	730	0
mouse	3.5dpi_mck10a	mck10a	CATTTCAAGTGCTCAT-1-3_dpi_mck10a	CATTTCAAGTGCTCAT	annotation	not in the all-cells object		599	533	0
mouse	3.5dpi_mck10a	mck10a	CATGGTACACGGTGTC-1-3_dpi_mck10a	CATGGTACACGGTGTC	annotation	not in the all-cells object		823	676	0.122
mouse	3.5dpi_mck10a	mck10a	CCATCACGTATTCTCT-1-3_dpi_mck10a	CCATCACGTATTCTCT	annotation	not in the all-cells object		824	717	0
mouse	3.5dpi_mck10a	mck10a	CTGCCTATCCACAGGC-1-3_dpi_mck10a	CTGCCTATCCACAGGC	annotation	not in the all-cells object		898	756	0
mouse	3.5dpi_mck10a	mck10a	CGACAGCGTTAGCTAC-1-3_dpi_mck10a	CGACAGCGTTAGCTAC	annotation	not in the all-cells object		901	761	0
mouse	3.5dpi_mck10a	mck10a	AACCACATCAAGAGGC-1-3_dpi_mck10a	AACCACATCAAGAGGC	annotation	not in the all-cells object		693	584	0
mouse	3.5dpi_mck10a	mck10a	TGTGATGCACGTATAC-1-3_dpi_mck10a	TGTGATGCACGTATAC	annotation	not in the all-cells object		827	701	0
mouse	3.5dpi_mck10a	mck10a	CTCCACAGTCACCTTC-1-3_dpi_mck10a	CTCCACAGTCACCTTC	annotation	not in the all-cells object		859	695	0.116
mouse	3.5dpi_mck10a	mck10a	TACTTGTAGCGAGTAC-1-3_dpi_mck10a	TACTTGTAGCGAGTAC	annotation	not in the all-cells object		896	774	0
mouse	3.5dpi_mck10a	mck10a	GAGACTTCAACATACC-1-3_dpi_mck10a	GAGACTTCAACATACC	annotation	not in the all-cells object		640	571	0.469
mouse	3.5dpi_mck10a	mck10a	CTCCATGAGGGTCACA-1-3_dpi_mck10a	CTCCATGAGGGTCACA	annotation	not in the all-cells object		738	640	0
mouse	3.5dpi_mck10a	mck10a	TCCTGCATCGCTGTTC-1-3_dpi_mck10a	TCCTGCATCGCTGTTC	annotation	not in the all-cells object		885	740	0.113
mouse	3.5dpi_mck10a	mck10a	AAGTACCTCAGGGTAG-1-3_dpi_mck10a	AAGTACCTCAGGGTAG	annotation	not in the all-cells object		876	662	0
mouse	3.5dpi_mck10a	mck10a	CACTTCGGTACCGTGC-1-3_dpi_mck10a	CACTTCGGTACCGTGC	annotation	not in the all-cells object		798	684	0
mouse	3.5dpi_mck10a	mck10a	TCCAGAAGTAGTTCCA-1-3_dpi_mck10a	TCCAGAAGTAGTTCCA	annotation	not in the all-cells object		744	644	0
mouse	3.5dpi_mck10a	mck10a	GTAGATCGTTTCTTAC-1-3_dpi_mck10a	GTAGATCGTTTCTTAC	annotation	not in the all-cells object		790	678	0.127
mouse	3.5dpi_mck10a	mck10a	GGCTTGGGTGGATTTC-1-3_dpi_mck10a	GGCTTGGGTGGATTTC	annotation	not in the all-cells object		753	646	0
mouse	3.5dpi_mck10a	mck10a	GTCTAGAGTTTACCTT-1-3_dpi_mck10a	GTCTAGAGTTTACCTT	annotation	not in the all-cells object		894	747	0
mouse	3.5dpi_mck10a	mck10a	CTGCCATGTCTTGTCC-1-3_dpi_mck10a	CTGCCATGTCTTGTCC	annotation	not in the all-cells object		832	721	0
mouse	3.5dpi_mck10a	mck10a	TCCAGAACAATAACCC-1-3_dpi_mck10a	TCCAGAACAATAACCC	annotation	not in the all-cells object		703	592	0
mouse	3.5dpi_mck10a	mck10a	TGAGTCACATAATCGC-1-3_dpi_mck10a	TGAGTCACATAATCGC	annotation	not in the all-cells object		671	592	0
mouse	3.5dpi_mck10a	mck10a	ATCACTTCATCATCCC-1-3_dpi_mck10a	ATCACTTCATCATCCC	annotation	not in the all-cells object		798	668	0.125
mouse	3.5dpi_mck10a	mck10a	GGAATGGTCACCTGGG-1-3_dpi_mck10a	GGAATGGTCACCTGGG	annotation	not in the all-cells object		855	716	0
mouse	3.5dpi_mck10a	mck10a	ACCCTCAGTTTACACG-1-3_dpi_mck10a	ACCCTCAGTTTACACG	annotation	not in the all-cells object		796	706	0.126
mouse	3.5dpi_mck10a	mck10a	TACTTGTCATACCATG-1-3_dpi_mck10a	TACTTGTCATACCATG	annotation	not in the all-cells object		685	574	0
mouse	3.5dpi_mck10a	mck10a	TACCGAACAGGTCTCG-1-3_dpi_mck10a	TACCGAACAGGTCTCG	annotation	not in the all-cells object		625	530	0
mouse	3.5dpi_mck10a	mck10a	AGACTCATCATTGCGA-1-3_dpi_mck10a	AGACTCATCATTGCGA	annotation	not in the all-cells object		529	467	0
mouse	3.5dpi_mck10a	mck10a	TATATCCCAACTCCCT-1-3_dpi_mck10a	TATATCCCAACTCCCT	annotation	not in the all-cells object		906	763	0.11
mouse	3.5dpi_mck10a	mck10a	CATACAGGTCATCGCG-1-3_dpi_mck10a	CATACAGGTCATCGCG	annotation	not in the all-cells object		879	750	0
mouse	3.5dpi_mck10a	mck10a	CTCCTCCAGGCGATAC-1-3_dpi_mck10a	CTCCTCCAGGCGATAC	annotation	not in the all-cells object		871	722	0
mouse	3.5dpi_mck10a	mck10a	TTGACCCTCCCTATTA-1-3_dpi_mck10a	TTGACCCTCCCTATTA	annotation	not in the all-cells object		836	695	0.12
mouse	3.5dpi_mck10a	mck10a	CAGTTCCGTTGCCTAA-1-3_dpi_mck10a	CAGTTCCGTTGCCTAA	annotation	not in the all-cells object		726	612	0
mouse	3.5dpi_mck10a	mck10a	TCATTCACAGCTCATA-1-3_dpi_mck10a	TCATTCACAGCTCATA	annotation	not in the all-cells object		855	718	0.117
mouse	3.5dpi_mck10a	mck10a	CATCCGTTCCCGAGAC-1-3_dpi_mck10a	CATCCGTTCCCGAGAC	annotation	not in the all-cells object		868	757	0.115
mouse	3.5dpi_mck10a	mck10a	TCGGGACCATGTTCGA-1-3_dpi_mck10a	TCGGGACCATGTTCGA	annotation	not in the all-cells object		574	481	0
mouse	3.5dpi_mck10a	mck10a	TCGCTTGGTTTCGGCG-1-3_dpi_mck10a	TCGCTTGGTTTCGGCG	annotation	not in the all-cells object		824	647	0.121
mouse	3.5dpi_mck10a	mck10a	TTGCCTGAGGCATTTC-1-3_dpi_mck10a	TTGCCTGAGGCATTTC	annotation	not in the all-cells object		779	654	0
mouse	3.5dpi_mck10a	mck10a	TGAGTCACATCTCGTC-1-3_dpi_mck10a	TGAGTCACATCTCGTC	annotation	not in the all-cells object		815	685	0
mouse	3.5dpi_mck10a	mck10a	TTCGGTCTCCGGCAAC-1-3_dpi_mck10a	TTCGGTCTCCGGCAAC	annotation	not in the all-cells object		810	692	0
mouse	3.5dpi_mck10a	mck10a	TTGTTTGCACATGAAA-1-3_dpi_mck10a	TTGTTTGCACATGAAA	annotation	not in the all-cells object		774	626	0
mouse	3.5dpi_mck10a	mck10a	TCAATCTGTTCGTGCG-1-3_dpi_mck10a	TCAATCTGTTCGTGCG	annotation	not in the all-cells object		696	605	0
mouse	3.5dpi_mck10a	mck10a	GGAATCTTCTGCTTAT-1-3_dpi_mck10a	GGAATCTTCTGCTTAT	annotation	not in the all-cells object		805	659	0.248
mouse	3.5dpi_mck10a	mck10a	GTTGCGGAGCTAGATA-1-3_dpi_mck10a	GTTGCGGAGCTAGATA	annotation	not in the all-cells object		828	705	0
mouse	3.5dpi_mck10a	mck10a	TAAGCGTGTTATAGAG-1-3_dpi_mck10a	TAAGCGTGTTATAGAG	annotation	not in the all-cells object		812	707	0
mouse	3.5dpi_mck10a	mck10a	ATCGATGCAGTTCCAA-1-3_dpi_mck10a	ATCGATGCAGTTCCAA	annotation	not in the all-cells object		894	674	0.224
mouse	3.5dpi_mck10a	mck10a	TATCCTACAAATTGCC-1-3_dpi_mck10a	TATCCTACAAATTGCC	annotation	not in the all-cells object		790	672	0
mouse	3.5dpi_mck10a	mck10a	CATCCCATCTGCGTCT-1-3_dpi_mck10a	CATCCCATCTGCGTCT	annotation	not in the all-cells object		846	701	0
mouse	3.5dpi_mck10a	mck10a	GATTCTTCACTCATAG-1-3_dpi_mck10a	GATTCTTCACTCATAG	annotation	not in the all-cells object		897	732	0
mouse	3.5dpi_mck10a	mck10a	AAACGCTAGTTAACAG-1-3_dpi_mck10a	AAACGCTAGTTAACAG	annotation	not in the all-cells object		734	619	0
mouse	3.5dpi_mck10a	mck10a	CTCCTTTGTGAGGCAT-1-3_dpi_mck10a	CTCCTTTGTGAGGCAT	annotation	not in the all-cells object		666	595	0.15
mouse	3.5dpi_mck10a	mck10a	AAACGCTAGGTATCTC-1-3_dpi_mck10a	AAACGCTAGGTATCTC	annotation	not in the all-cells object		697	641	0.143
mouse	3.5dpi_mck10a	mck10a	GCCAGTGTCTTCTAAC-1-3_dpi_mck10a	GCCAGTGTCTTCTAAC	annotation	not in the all-cells object		847	704	0
mouse	3.5dpi_mck10a	mck10a	CATCCGTCAAAGGCGT-1-3_dpi_mck10a	CATCCGTCAAAGGCGT	annotation	not in the all-cells object		844	673	0
mouse	3.5dpi_mck10a	mck10a	GATGTTGGTTGCCTAA-1-3_dpi_mck10a	GATGTTGGTTGCCTAA	annotation	not in the all-cells object		886	738	0
mouse	3.5dpi_mck10a	mck10a	CAGTTCCCACTAGGCC-1-3_dpi_mck10a	CAGTTCCCACTAGGCC	annotation	not in the all-cells object		839	714	0.119
mouse	3.5dpi_mck10a	mck10a	GACTGATGTGAGACGT-1-3_dpi_mck10a	GACTGATGTGAGACGT	annotation	not in the all-cells object		750	639	0
mouse	3.5dpi_mck10a	mck10a	GTCTTTAGTGCATGTT-1-3_dpi_mck10a	GTCTTTAGTGCATGTT	annotation	not in the all-cells object		543	463	0
mouse	3.5dpi_mck10a	mck10a	GTTCATTTCCAATCTT-1-3_dpi_mck10a	GTTCATTTCCAATCTT	annotation	not in the all-cells object		864	734	0.116
mouse	3.5dpi_mck10a	mck10a	TTCTTCCTCTCTAAGG-1-3_dpi_mck10a	TTCTTCCTCTCTAAGG	annotation	not in the all-cells object		897	714	0.111
mouse	3.5dpi_mck10a	mck10a	AGGGTGACAACAAGTA-1-3_dpi_mck10a	AGGGTGACAACAAGTA	annotation	not in the all-cells object		730	617	0
mouse	3.5dpi_mck10a	mck10a	CATCCCATCAAACCCA-1-3_dpi_mck10a	CATCCCATCAAACCCA	annotation	not in the all-cells object		843	702	0
mouse	3.5dpi_mck10a	mck10a	ATAGGCTTCACTTATC-1-3_dpi_mck10a	ATAGGCTTCACTTATC	annotation	not in the all-cells object		514	418	0.195
mouse	3.5dpi_mck10a	mck10a	GAACACTGTTGGGACA-1-3_dpi_mck10a	GAACACTGTTGGGACA	annotation	not in the all-cells object		825	706	0
mouse	3.5dpi_mck10a	mck10a	GTGTTCCAGCGCATCC-1-3_dpi_mck10a	GTGTTCCAGCGCATCC	annotation	not in the all-cells object		851	685	0
mouse	3.5dpi_mck10a	mck10a	TTTCAGTAGAAGTATC-1-3_dpi_mck10a	TTTCAGTAGAAGTATC	annotation	not in the all-cells object		741	648	0
mouse	3.5dpi_mck10a	mck10a	GAAGGGTTCACTTGTT-1-3_dpi_mck10a	GAAGGGTTCACTTGTT	annotation	not in the all-cells object		620	528	0
mouse	3.5dpi_mck10a	mck10a	TGCAGGCCACTGTGAT-1-3_dpi_mck10a	TGCAGGCCACTGTGAT	annotation	not in the all-cells object		685	601	0
mouse	3.5dpi_mck10a	mck10a	AAGTGAATCGATACAC-1-3_dpi_mck10a	AAGTGAATCGATACAC	annotation	not in the all-cells object		736	591	0.136
mouse	3.5dpi_mck10a	mck10a	ACCGTTCCAGGACTAG-1-3_dpi_mck10a	ACCGTTCCAGGACTAG	annotation	not in the all-cells object		643	573	0
mouse	3.5dpi_mck10a	mck10a	TCCTCCCTCTGCTAGA-1-3_dpi_mck10a	TCCTCCCTCTGCTAGA	annotation	not in the all-cells object		802	672	0
mouse	3.5dpi_mck10a	mck10a	ATTTCACTCCCGGTAG-1-3_dpi_mck10a	ATTTCACTCCCGGTAG	annotation	not in the all-cells object		780	660	0
mouse	3.5dpi_mck10a	mck10a	TCCCACACAATCAAGA-1-3_dpi_mck10a	TCCCACACAATCAAGA	annotation	not in the all-cells object		882	731	0.113
mouse	3.5dpi_mck10a	mck10a	AGAGCCCGTAGCGAGT-1-3_dpi_mck10a	AGAGCCCGTAGCGAGT	annotation	not in the all-cells object		772	643	0
mouse	3.5dpi_mck10a	mck10a	AGTAGCTTCCACGTAA-1-3_dpi_mck10a	AGTAGCTTCCACGTAA	annotation	not in the all-cells object		796	665	0
mouse	3.5dpi_mck10a	mck10a	TGGATCATCAAGTTGC-1-3_dpi_mck10a	TGGATCATCAAGTTGC	annotation	not in the all-cells object		758	634	0.132
mouse	3.5dpi_mck10a	mck10a	AAGGAATAGTGCAAAT-1-3_dpi_mck10a	AAGGAATAGTGCAAAT	annotation	not in the all-cells object		684	588	0
mouse	3.5dpi_mck10a	mck10a	GACGTTAGTGGCATCC-1-3_dpi_mck10a	GACGTTAGTGGCATCC	annotation	not in the all-cells object		805	674	0
mouse	3.5dpi_mck10a	mck10a	TCCGATCCAGACAAAT-1-3_dpi_mck10a	TCCGATCCAGACAAAT	annotation	not in the all-cells object		525	461	0
mouse	3.5dpi_mck10a	mck10a	TCAGCCTTCTCTCTTC-1-3_dpi_mck10a	TCAGCCTTCTCTCTTC	annotation	not in the all-cells object		732	615	0.137
mouse	3.5dpi_mck10a	mck10a	TCCTCGAGTTTACTTC-1-3_dpi_mck10a	TCCTCGAGTTTACTTC	annotation	not in the all-cells object		683	568	0
mouse	3.5dpi_mck10a	mck10a	TGTTCCGCATGGCCAC-1-3_dpi_mck10a	TGTTCCGCATGGCCAC	annotation	not in the all-cells object		862	684	0.116
mouse	3.5dpi_mck10a	mck10a	CCTTGTGTCGCTCTCA-1-3_dpi_mck10a	CCTTGTGTCGCTCTCA	annotation	not in the all-cells object		728	620	0
mouse	3.5dpi_mck10a	mck10a	TAGCACATCCCGAATA-1-3_dpi_mck10a	TAGCACATCCCGAATA	annotation	not in the all-cells object		793	678	0
mouse	3.5dpi_mck10a	mck10a	GTCGTTCCACGAAAGC-1-3_dpi_mck10a	GTCGTTCCACGAAAGC	annotation	not in the all-cells object		828	710	0
mouse	3.5dpi_mck10a	mck10a	CACTAAGGTCTCAGAT-1-3_dpi_mck10a	CACTAAGGTCTCAGAT	annotation	not in the all-cells object		797	695	0
mouse	3.5dpi_mck10a	mck10a	GGATCTAGTTGCACGC-1-3_dpi_mck10a	GGATCTAGTTGCACGC	annotation	not in the all-cells object		632	532	0
mouse	3.5dpi_mck10a	mck10a	TCACATTGTGCATGTT-1-3_dpi_mck10a	TCACATTGTGCATGTT	annotation	not in the all-cells object		694	595	0
mouse	3.5dpi_mck10a	mck10a	GTTCATTCACGAGAAC-1-3_dpi_mck10a	GTTCATTCACGAGAAC	annotation	not in the all-cells object		540	449	0
mouse	3.5dpi_mck10a	mck10a	ACGTAACCATGAATAG-1-3_dpi_mck10a	ACGTAACCATGAATAG	annotation	not in the all-cells object		752	637	0.133
mouse	3.5dpi_mck10a	mck10a	GCGAGAAAGAAGGTAG-1-3_dpi_mck10a	GCGAGAAAGAAGGTAG	annotation	not in the all-cells object		823	707	0.122
mouse	3.5dpi_mck10a	mck10a	ACTATTCAGGTCACTT-1-3_dpi_mck10a	ACTATTCAGGTCACTT	annotation	not in the all-cells object		832	737	0.12
mouse	3.5dpi_mck10a	mck10a	CTCATGCCACATTCGA-1-3_dpi_mck10a	CTCATGCCACATTCGA	annotation	not in the all-cells object		816	682	0.123
mouse	3.5dpi_mck10a	mck10a	ACCTGAACAGTTCACA-1-3_dpi_mck10a	ACCTGAACAGTTCACA	annotation	not in the all-cells object		785	653	0.255
mouse	3.5dpi_mck10a	mck10a	TATCTGTAGAAGAACG-1-3_dpi_mck10a	TATCTGTAGAAGAACG	annotation	not in the all-cells object		572	521	0.175
mouse	3.5dpi_mck10a	mck10a	AGCCAATAGTTGTACC-1-3_dpi_mck10a	AGCCAATAGTTGTACC	annotation	not in the all-cells object		852	718	0
mouse	3.5dpi_mck10a	mck10a	GCTGAATAGAAGTCAT-1-3_dpi_mck10a	GCTGAATAGAAGTCAT	annotation	not in the all-cells object		807	672	0
mouse	3.5dpi_mck10a	mck10a	CTGCCATCAACTGCTA-1-3_dpi_mck10a	CTGCCATCAACTGCTA	annotation	not in the all-cells object		865	721	0
mouse	3.5dpi_mck10a	mck10a	GAGGGTACACAAGGTG-1-3_dpi_mck10a	GAGGGTACACAAGGTG	annotation	not in the all-cells object		858	673	0
mouse	3.5dpi_mck10a	mck10a	TGTTCTAAGATTGGGC-1-3_dpi_mck10a	TGTTCTAAGATTGGGC	annotation	not in the all-cells object		704	600	0
mouse	3.5dpi_mck10a	mck10a	CAGATACAGCGTATAA-1-3_dpi_mck10a	CAGATACAGCGTATAA	annotation	not in the all-cells object		624	537	0
mouse	3.5dpi_mck10a	mck10a	TGCACGGTCTAGGCCG-1-3_dpi_mck10a	TGCACGGTCTAGGCCG	annotation	not in the all-cells object		517	428	0
mouse	3.5dpi_mck10a	mck10a	TCCTCCCTCTTGGCTC-1-3_dpi_mck10a	TCCTCCCTCTTGGCTC	annotation	not in the all-cells object		828	687	0.242
mouse	3.5dpi_mck10a	mck10a	AGGCTGCCATCGTTCC-1-3_dpi_mck10a	AGGCTGCCATCGTTCC	annotation	not in the all-cells object		856	713	0
mouse	3.5dpi_mck10a	mck10a	GGGATGAGTCGGCTAC-1-3_dpi_mck10a	GGGATGAGTCGGCTAC	annotation	not in the all-cells object		850	721	0
mouse	3.5dpi_mck10a	mck10a	GGTAATCTCATCTACT-1-3_dpi_mck10a	GGTAATCTCATCTACT	annotation	not in the all-cells object		832	683	0
mouse	3.5dpi_mck10a	mck10a	CCTTCAGGTCACCCTT-1-3_dpi_mck10a	CCTTCAGGTCACCCTT	annotation	not in the all-cells object		701	609	0.143
mouse	3.5dpi_mck10a	mck10a	TTTCCTCCACCTCTGT-1-3_dpi_mck10a	TTTCCTCCACCTCTGT	annotation	not in the all-cells object		845	690	0.118
mouse	3.5dpi_mck10a	mck10a	AAGATAGGTAAGTCAA-1-3_dpi_mck10a	AAGATAGGTAAGTCAA	annotation	not in the all-cells object		808	712	0.248
mouse	3.5dpi_mck10a	mck10a	ATTTCACTCATCACCC-1-3_dpi_mck10a	ATTTCACTCATCACCC	annotation	not in the all-cells object		816	699	0.245
mouse	3.5dpi_mck10a	mck10a	ACTCTCGGTTAAACCC-1-3_dpi_mck10a	ACTCTCGGTTAAACCC	annotation	not in the all-cells object		663	581	0.151
mouse	3.5dpi_mck10a	mck10a	ACACTGAGTCGCATGC-1-3_dpi_mck10a	ACACTGAGTCGCATGC	annotation	not in the all-cells object		780	657	0
mouse	3.5dpi_mck10a	mck10a	ACAGAAAGTCAACCAT-1-3_dpi_mck10a	ACAGAAAGTCAACCAT	annotation	not in the all-cells object		831	702	0.241
mouse	3.5dpi_mck10a	mck10a	AAGTGAAAGTAAGACT-1-3_dpi_mck10a	AAGTGAAAGTAAGACT	annotation	not in the all-cells object		753	574	0.133
mouse	3.5dpi_mck10a	mck10a	AGGATAATCGGTTGTA-1-3_dpi_mck10a	AGGATAATCGGTTGTA	annotation	not in the all-cells object		671	567	0
mouse	3.5dpi_mck10a	mck10a	TACAGGTTCCATTTGT-1-3_dpi_mck10a	TACAGGTTCCATTTGT	annotation	not in the all-cells object		835	681	0
mouse	3.5dpi_mck10a	mck10a	TAGACTGCAGACAAAT-1-3_dpi_mck10a	TAGACTGCAGACAAAT	annotation	not in the all-cells object		855	722	0.117
mouse	3.5dpi_mck10a	mck10a	AAGTACCTCCTCTCGA-1-3_dpi_mck10a	AAGTACCTCCTCTCGA	annotation	not in the all-cells object		789	666	0
mouse	3.5dpi_mck10a	mck10a	GCATCTCCAGGTTACT-1-3_dpi_mck10a	GCATCTCCAGGTTACT	annotation	not in the all-cells object		822	702	0
mouse	3.5dpi_mck10a	mck10a	GTTTGGATCCATTGGA-1-3_dpi_mck10a	GTTTGGATCCATTGGA	annotation	not in the all-cells object		851	721	0
mouse	3.5dpi_mck10a	mck10a	CGAGGCTCAACGTTAC-1-3_dpi_mck10a	CGAGGCTCAACGTTAC	annotation	not in the all-cells object		832	694	0.12
mouse	3.5dpi_mck10a	mck10a	GTCTCACAGCCTGTGC-1-3_dpi_mck10a	GTCTCACAGCCTGTGC	annotation	not in the all-cells object		787	653	0.127
mouse	3.5dpi_mck10a	mck10a	CCTCTCCTCTTCTAAC-1-3_dpi_mck10a	CCTCTCCTCTTCTAAC	annotation	not in the all-cells object		867	726	0
mouse	3.5dpi_mck10a	mck10a	CGTCCATAGTAAGCAT-1-3_dpi_mck10a	CGTCCATAGTAAGCAT	annotation	not in the all-cells object		733	635	0.136
mouse	3.5dpi_mck10a	mck10a	AACACACCACTTGACA-1-3_dpi_mck10a	AACACACCACTTGACA	annotation	not in the all-cells object		837	700	0.239
mouse	3.5dpi_mck10a	mck10a	TTAGGGTTCTAGAGCT-1-3_dpi_mck10a	TTAGGGTTCTAGAGCT	annotation	not in the all-cells object		703	607	0
mouse	3.5dpi_mck10a	mck10a	CAGATCAGTGACCTGC-1-3_dpi_mck10a	CAGATCAGTGACCTGC	annotation	not in the all-cells object		798	662	0
mouse	3.5dpi_mck10a	mck10a	GAGTCATAGTCGAGGT-1-3_dpi_mck10a	GAGTCATAGTCGAGGT	annotation	not in the all-cells object		761	672	0
mouse	3.5dpi_mck10a	mck10a	GTTCTATGTCTTGTCC-1-3_dpi_mck10a	GTTCTATGTCTTGTCC	annotation	not in the all-cells object		810	685	0
mouse	3.5dpi_mck10a	mck10a	TGGCGTGTCAAGCTGT-1-3_dpi_mck10a	TGGCGTGTCAAGCTGT	annotation	not in the all-cells object		791	661	0
mouse	3.5dpi_mck10a	mck10a	TAAGCCAGTGGACCTC-1-3_dpi_mck10a	TAAGCCAGTGGACCTC	annotation	not in the all-cells object		749	661	0.134
mouse	3.5dpi_mck10a	mck10a	TTGACCCTCACCTTGC-1-3_dpi_mck10a	TTGACCCTCACCTTGC	annotation	not in the all-cells object		513	444	0
mouse	3.5dpi_mck10a	mck10a	TCCCACACACCCTTAC-1-3_dpi_mck10a	TCCCACACACCCTTAC	annotation	not in the all-cells object		811	653	0.123
mouse	3.5dpi_mck10a	mck10a	CACAGATAGTGTTGAA-1-3_dpi_mck10a	CACAGATAGTGTTGAA	annotation	not in the all-cells object		718	607	0
mouse	3.5dpi_mck10a	mck10a	AGACTCAAGCGATCGA-1-3_dpi_mck10a	AGACTCAAGCGATCGA	annotation	not in the all-cells object		818	700	0
mouse	3.5dpi_mck10a	mck10a	AGCATCACATGCACTA-1-3_dpi_mck10a	AGCATCACATGCACTA	annotation	not in the all-cells object		778	652	0
mouse	3.5dpi_mck10a	mck10a	GGGAGATGTTCACGAT-1-3_dpi_mck10a	GGGAGATGTTCACGAT	annotation	not in the all-cells object		624	544	0
mouse	3.5dpi_mck10a	mck10a	AATGGAATCATGCCCT-1-3_dpi_mck10a	AATGGAATCATGCCCT	annotation	not in the all-cells object		702	597	0
mouse	3.5dpi_mck10a	mck10a	CACGTTCCACATCCCT-1-3_dpi_mck10a	CACGTTCCACATCCCT	annotation	not in the all-cells object		730	636	0
mouse	3.5dpi_mck10a	mck10a	TTCACCGCATACAGGG-1-3_dpi_mck10a	TTCACCGCATACAGGG	annotation	not in the all-cells object		627	540	0.159
mouse	3.5dpi_mck10a	mck10a	GGGAAGTCAATAACCC-1-3_dpi_mck10a	GGGAAGTCAATAACCC	annotation	not in the all-cells object		586	507	0
mouse	3.5dpi_mck10a	mck10a	CTGATCCCAGGCTACC-1-3_dpi_mck10a	CTGATCCCAGGCTACC	annotation	not in the all-cells object		688	609	0
mouse	3.5dpi_mck10a	mck10a	CTATAGGGTTTCGATG-1-3_dpi_mck10a	CTATAGGGTTTCGATG	annotation	not in the all-cells object		589	514	0
mouse	3.5dpi_mck10a	mck10a	CGCCAGAAGTAGGCCA-1-3_dpi_mck10a	CGCCAGAAGTAGGCCA	annotation	not in the all-cells object		708	580	0
mouse	3.5dpi_mck10a	mck10a	ATTTCACGTTAGCTAC-1-3_dpi_mck10a	ATTTCACGTTAGCTAC	annotation	not in the all-cells object		510	445	0
mouse	3.5dpi_mck10a	mck10a	CCTGCATTCCTTCTAA-1-3_dpi_mck10a	CCTGCATTCCTTCTAA	annotation	not in the all-cells object		582	495	0.172
mouse	3.5dpi_mck10a	mck10a	CGATGCGCAGTTTGGT-1-3_dpi_mck10a	CGATGCGCAGTTTGGT	annotation	not in the all-cells object		767	673	0.13
mouse	3.5dpi_mck10a	mck10a	CCTCACAGTCACCCTT-1-3_dpi_mck10a	CCTCACAGTCACCCTT	annotation	not in the all-cells object		820	684	0.122
mouse	3.5dpi_mck10a	mck10a	TTGGGTACAATTCTCT-1-3_dpi_mck10a	TTGGGTACAATTCTCT	annotation	not in the all-cells object		849	695	0
mouse	3.5dpi_mck10a	mck10a	CCGATCTTCGGCTGAC-1-3_dpi_mck10a	CCGATCTTCGGCTGAC	annotation	not in the all-cells object		808	694	0
mouse	3.5dpi_mck10a	mck10a	TTACGTTTCTTCCAGC-1-3_dpi_mck10a	TTACGTTTCTTCCAGC	annotation	not in the all-cells object		517	454	0
mouse	3.5dpi_mck10a	mck10a	TCGATTTCATGACACT-1-3_dpi_mck10a	TCGATTTCATGACACT	annotation	not in the all-cells object		616	533	0
mouse	3.5dpi_mck10a	mck10a	TCCTGCATCTCATTTG-1-3_dpi_mck10a	TCCTGCATCTCATTTG	annotation	not in the all-cells object		601	505	0
mouse	3.5dpi_mck10a	mck10a	TCGTAGACACCCTAGG-1-3_dpi_mck10a	TCGTAGACACCCTAGG	annotation	not in the all-cells object		733	623	0
mouse	3.5dpi_mck10a	mck10a	CAAGCTACACAAGTTC-1-3_dpi_mck10a	CAAGCTACACAAGTTC	annotation	not in the all-cells object		794	684	0.252
mouse	3.5dpi_mck10a	mck10a	ATACTTCTCGGCTATA-1-3_dpi_mck10a	ATACTTCTCGGCTATA	annotation	not in the all-cells object		834	682	0
mouse	3.5dpi_mck10a	mck10a	ATGGTTGCATACATCG-1-3_dpi_mck10a	ATGGTTGCATACATCG	annotation	not in the all-cells object		763	648	0
mouse	3.5dpi_mck10a	mck10a	ACGTTCCTCAACGAGG-1-3_dpi_mck10a	ACGTTCCTCAACGAGG	annotation	not in the all-cells object		779	683	0
mouse	3.5dpi_mck10a	mck10a	CCCTCAACAATATCCG-1-3_dpi_mck10a	CCCTCAACAATATCCG	annotation	not in the all-cells object		702	588	0.142
mouse	3.5dpi_mck10a	mck10a	AACAAAGTCTTCCCGA-1-3_dpi_mck10a	AACAAAGTCTTCCCGA	annotation	not in the all-cells object		790	667	0
mouse	3.5dpi_mck10a	mck10a	ATATCCTCAGAGATTA-1-3_dpi_mck10a	ATATCCTCAGAGATTA	annotation	not in the all-cells object		614	525	0.163
mouse	3.5dpi_mck10a	mck10a	TGAATGCTCGGCTATA-1-3_dpi_mck10a	TGAATGCTCGGCTATA	annotation	not in the all-cells object		777	666	0
mouse	3.5dpi_mck10a	mck10a	TCTGTCGTCACTCTTA-1-3_dpi_mck10a	TCTGTCGTCACTCTTA	annotation	not in the all-cells object		797	666	0
mouse	3.5dpi_mck10a	mck10a	CATTGAGCAACACGAG-1-3_dpi_mck10a	CATTGAGCAACACGAG	annotation	not in the all-cells object		809	685	0
mouse	3.5dpi_mck10a	mck10a	CACGTTCCAAACACGG-1-3_dpi_mck10a	CACGTTCCAAACACGG	annotation	not in the all-cells object		645	533	0
mouse	3.5dpi_mck10a	mck10a	AAACCCATCACAGAGG-1-3_dpi_mck10a	AAACCCATCACAGAGG	annotation	not in the all-cells object		736	621	0
mouse	3.5dpi_mck10a	mck10a	GCCATGGAGCGCTTCG-1-3_dpi_mck10a	GCCATGGAGCGCTTCG	annotation	not in the all-cells object		608	555	0
mouse	3.5dpi_mck10a	mck10a	CATTCTATCCTTTAGT-1-3_dpi_mck10a	CATTCTATCCTTTAGT	annotation	not in the all-cells object		546	455	0
mouse	3.5dpi_mck10a	mck10a	GCTACCTTCGTTGTTT-1-3_dpi_mck10a	GCTACCTTCGTTGTTT	annotation	not in the all-cells object		572	491	0.175
mouse	3.5dpi_mck10a	mck10a	TTGCCTGCACTACTTT-1-3_dpi_mck10a	TTGCCTGCACTACTTT	annotation	not in the all-cells object		675	553	0.148
mouse	3.5dpi_mck10a	mck10a	TCGACGGTCACTTCTA-1-3_dpi_mck10a	TCGACGGTCACTTCTA	annotation	not in the all-cells object		791	660	0
mouse	3.5dpi_mck10a	mck10a	TCATGTTCAGGTTCCG-1-3_dpi_mck10a	TCATGTTCAGGTTCCG	annotation	not in the all-cells object		800	665	0
mouse	3.5dpi_mck10a	mck10a	CGATCGGTCCATTGCC-1-3_dpi_mck10a	CGATCGGTCCATTGCC	annotation	not in the all-cells object		651	560	0
mouse	3.5dpi_mck10a	mck10a	CCATCACAGTCACACT-1-3_dpi_mck10a	CCATCACAGTCACACT	annotation	not in the all-cells object		802	658	0
mouse	3.5dpi_mck10a	mck10a	GATCCCTAGTGCCCGT-1-3_dpi_mck10a	GATCCCTAGTGCCCGT	annotation	not in the all-cells object		808	667	0
mouse	3.5dpi_mck10a	mck10a	TGCTTCGTCGGTCGAC-1-3_dpi_mck10a	TGCTTCGTCGGTCGAC	annotation	not in the all-cells object		714	619	0
mouse	3.5dpi_mck10a	mck10a	GGGCGTTAGACAACTA-1-3_dpi_mck10a	GGGCGTTAGACAACTA	annotation	not in the all-cells object		540	487	0
mouse	3.5dpi_mck10a	mck10a	AGATCCATCAAGAGGC-1-3_dpi_mck10a	AGATCCATCAAGAGGC	annotation	not in the all-cells object		616	522	0
mouse	3.5dpi_mck10a	mck10a	GACCTTCTCATCTCTA-1-3_dpi_mck10a	GACCTTCTCATCTCTA	annotation	not in the all-cells object		821	681	0.122
mouse	3.5dpi_mck10a	mck10a	CACCAAAGTCCGTTTC-1-3_dpi_mck10a	CACCAAAGTCCGTTTC	annotation	not in the all-cells object		544	470	0
mouse	3.5dpi_mck10a	mck10a	AGATCGTTCCAATCCC-1-3_dpi_mck10a	AGATCGTTCCAATCCC	annotation	not in the all-cells object		730	606	0
mouse	3.5dpi_mck10a	mck10a	AACGTCAGTAACACCT-1-3_dpi_mck10a	AACGTCAGTAACACCT	annotation	not in the all-cells object		569	490	0
mouse	3.5dpi_mck10a	mck10a	TACTTGTGTCACCACG-1-3_dpi_mck10a	TACTTGTGTCACCACG	annotation	not in the all-cells object		729	606	0
mouse	3.5dpi_mck10a	mck10a	GTAGAAACATGGAAGC-1-3_dpi_mck10a	GTAGAAACATGGAAGC	annotation	not in the all-cells object		539	466	0
mouse	3.5dpi_mck10a	mck10a	GATCGTATCTGCTTAT-1-3_dpi_mck10a	GATCGTATCTGCTTAT	annotation	not in the all-cells object		723	588	0
mouse	3.5dpi_mck10a	mck10a	GGGCCATAGATCCCGC-1-3_dpi_mck10a	GGGCCATAGATCCCGC	annotation	not in the all-cells object		767	657	0
mouse	3.5dpi_mck10a	mck10a	CATCCACCAGACGGAT-1-3_dpi_mck10a	CATCCACCAGACGGAT	annotation	not in the all-cells object		802	695	0.125
mouse	3.5dpi_mck10a	mck10a	TATTGGGAGGATACGC-1-3_dpi_mck10a	TATTGGGAGGATACGC	annotation	not in the all-cells object		676	578	0
mouse	3.5dpi_mck10a	mck10a	CACTTCGTCGCATAGT-1-3_dpi_mck10a	CACTTCGTCGCATAGT	annotation	not in the all-cells object		717	614	0
mouse	3.5dpi_mck10a	mck10a	TTAGGGTTCTTACGTT-1-3_dpi_mck10a	TTAGGGTTCTTACGTT	annotation	not in the all-cells object		663	570	0
mouse	3.5dpi_mck10a	mck10a	ATCGGCGGTTGATCGT-1-3_dpi_mck10a	ATCGGCGGTTGATCGT	annotation	not in the all-cells object		750	645	0
mouse	3.5dpi_mck10a	mck10a	TTGGGATTCTCCCTAG-1-3_dpi_mck10a	TTGGGATTCTCCCTAG	annotation	not in the all-cells object		651	580	0
mouse	3.5dpi_mck10a	mck10a	ATGACCATCATTGCGA-1-3_dpi_mck10a	ATGACCATCATTGCGA	annotation	not in the all-cells object		764	682	0
mouse	3.5dpi_mck10a	mck10a	GAGCCTGGTGCAACAG-1-3_dpi_mck10a	GAGCCTGGTGCAACAG	annotation	not in the all-cells object		620	532	0
mouse	3.5dpi_mck10a	mck10a	TCTATACAGACGGATC-1-3_dpi_mck10a	TCTATACAGACGGATC	annotation	not in the all-cells object		588	518	0
mouse	3.5dpi_mck10a	mck10a	GTTGTAGAGGAACTCG-1-3_dpi_mck10a	GTTGTAGAGGAACTCG	annotation	not in the all-cells object		664	571	0
mouse	3.5dpi_mck10a	mck10a	GTGGTTACAGGACATG-1-3_dpi_mck10a	GTGGTTACAGGACATG	annotation	not in the all-cells object		666	577	0
mouse	3.5dpi_mck10a	mck10a	TCATTTGTCTCAACCC-1-3_dpi_mck10a	TCATTTGTCTCAACCC	annotation	not in the all-cells object		760	652	0
mouse	3.5dpi_mck10a	mck10a	TCCTTCTGTTATTCTC-1-3_dpi_mck10a	TCCTTCTGTTATTCTC	annotation	not in the all-cells object		795	647	0
mouse	3.5dpi_mck10a	mck10a	GATTCTTCAGCACACC-1-3_dpi_mck10a	GATTCTTCAGCACACC	annotation	not in the all-cells object		789	644	0
mouse	3.5dpi_mck10a	mck10a	GGAGAACTCGTTAGTG-1-3_dpi_mck10a	GGAGAACTCGTTAGTG	annotation	not in the all-cells object		688	591	0
mouse	3.5dpi_mck10a	mck10a	TGGGCGTGTCCACAGC-1-3_dpi_mck10a	TGGGCGTGTCCACAGC	annotation	not in the all-cells object		687	581	0
mouse	3.5dpi_mck10a	mck10a	CGAAGGACAAGAGTAT-1-3_dpi_mck10a	CGAAGGACAAGAGTAT	annotation	not in the all-cells object		528	474	0
mouse	3.5dpi_mck10a	mck10a	TCAGTCCCACTCCCTA-1-3_dpi_mck10a	TCAGTCCCACTCCCTA	annotation	not in the all-cells object		807	683	0.124
mouse	3.5dpi_mck10a	mck10a	GCCATTCAGTCCTGCG-1-3_dpi_mck10a	GCCATTCAGTCCTGCG	annotation	not in the all-cells object		640	565	0
mouse	3.5dpi_mck10a	mck10a	TTGAGTGTCTCATGGA-1-3_dpi_mck10a	TTGAGTGTCTCATGGA	annotation	not in the all-cells object		776	681	0.129
mouse	3.5dpi_mck10a	mck10a	CAGCGTGGTTCGGCCA-1-3_dpi_mck10a	CAGCGTGGTTCGGCCA	annotation	not in the all-cells object		802	692	0
mouse	3.5dpi_mck10a	mck10a	AGTAACCTCACTCTTA-1-3_dpi_mck10a	AGTAACCTCACTCTTA	annotation	not in the all-cells object		799	674	0
mouse	3.5dpi_mck10a	mck10a	GAGACTTTCGCTACAA-1-3_dpi_mck10a	GAGACTTTCGCTACAA	annotation	not in the all-cells object		818	692	0
mouse	3.5dpi_mck10a	mck10a	AGAACAAGTTGGGTTT-1-3_dpi_mck10a	AGAACAAGTTGGGTTT	annotation	not in the all-cells object		825	706	0.121
mouse	3.5dpi_mck10a	mck10a	TGTGATGTCCTTATCA-1-3_dpi_mck10a	TGTGATGTCCTTATCA	annotation	not in the all-cells object		652	566	0
mouse	3.5dpi_mck10a	mck10a	ATCCGTCGTCCTTTGC-1-3_dpi_mck10a	ATCCGTCGTCCTTTGC	annotation	not in the all-cells object		721	618	0
mouse	3.5dpi_mck10a	mck10a	TCGCACTGTACACGTT-1-3_dpi_mck10a	TCGCACTGTACACGTT	annotation	not in the all-cells object		797	683	0
mouse	3.5dpi_mck10a	mck10a	TCACATTCACTACCCT-1-3_dpi_mck10a	TCACATTCACTACCCT	annotation	not in the all-cells object		779	648	0.128
mouse	3.5dpi_mck10a	mck10a	CTCTGGTTCCTCTCTT-1-3_dpi_mck10a	CTCTGGTTCCTCTCTT	annotation	not in the all-cells object		807	693	0.124
mouse	3.5dpi_mck10a	mck10a	CCCTCTCTCAGTGCGC-1-3_dpi_mck10a	CCCTCTCTCAGTGCGC	annotation	not in the all-cells object		736	624	0.136
mouse	3.5dpi_mck10a	mck10a	CGAAGGAGTACCACGC-1-3_dpi_mck10a	CGAAGGAGTACCACGC	annotation	not in the all-cells object		747	625	0
mouse	3.5dpi_mck10a	mck10a	GTTCGCTCAAAGCAAT-1-3_dpi_mck10a	GTTCGCTCAAAGCAAT	annotation	not in the all-cells object		514	458	0
mouse	3.5dpi_mck10a	mck10a	GCATGATCAGCACAGA-1-3_dpi_mck10a	GCATGATCAGCACAGA	annotation	not in the all-cells object		705	584	0
mouse	3.5dpi_mck10a	mck10a	AAAGTCCAGTGTGTTC-1-3_dpi_mck10a	AAAGTCCAGTGTGTTC	annotation	not in the all-cells object		737	648	0
mouse	3.5dpi_mck10a	mck10a	CCTCCAACACCTTCCA-1-3_dpi_mck10a	CCTCCAACACCTTCCA	annotation	not in the all-cells object		754	628	0.133
mouse	3.5dpi_mck10a	mck10a	TCGAACAGTGGCTACC-1-3_dpi_mck10a	TCGAACAGTGGCTACC	annotation	not in the all-cells object		708	614	0.141
mouse	3.5dpi_mck10a	mck10a	AAGACTCCATTCAGGT-1-3_dpi_mck10a	AAGACTCCATTCAGGT	annotation	not in the all-cells object		785	655	0.127
mouse	3.5dpi_mck10a	mck10a	TCTGCCAGTTAGCTAC-1-3_dpi_mck10a	TCTGCCAGTTAGCTAC	annotation	not in the all-cells object		560	462	0.179
mouse	3.5dpi_mck10a	mck10a	CCCTCTCCAGTCTACA-1-3_dpi_mck10a	CCCTCTCCAGTCTACA	annotation	not in the all-cells object		828	686	0.121
mouse	3.5dpi_mck10a	mck10a	TCTGGCTTCTAATTCC-1-3_dpi_mck10a	TCTGGCTTCTAATTCC	annotation	not in the all-cells object		815	689	0
mouse	3.5dpi_mck10a	mck10a	CTCCTCCTCATACGAC-1-3_dpi_mck10a	CTCCTCCTCATACGAC	annotation	not in the all-cells object		569	496	0
mouse	3.5dpi_mck10a	mck10a	CCTATCGCAATGGCAG-1-3_dpi_mck10a	CCTATCGCAATGGCAG	annotation	not in the all-cells object		609	532	0.164
mouse	3.5dpi_mck10a	mck10a	TGCTGAACATGCAGGA-1-3_dpi_mck10a	TGCTGAACATGCAGGA	annotation	not in the all-cells object		652	561	0
mouse	3.5dpi_mck10a	mck10a	ACACCAACATCAGTCA-1-3_dpi_mck10a	ACACCAACATCAGTCA	annotation	not in the all-cells object		679	571	0.295
mouse	3.5dpi_mck10a	mck10a	ACCTGAACATCCGTGG-1-3_dpi_mck10a	ACCTGAACATCCGTGG	annotation	not in the all-cells object		798	671	0.125
mouse	3.5dpi_mck10a	mck10a	CTTAGGAGTATTGCCA-1-3_dpi_mck10a	CTTAGGAGTATTGCCA	annotation	not in the all-cells object		732	620	0
mouse	3.5dpi_mck10a	mck10a	ATTTCTGTCTGAGGTT-1-3_dpi_mck10a	ATTTCTGTCTGAGGTT	annotation	not in the all-cells object		756	634	0
mouse	3.5dpi_mck10a	mck10a	TCAAGACCACCTGAAT-1-3_dpi_mck10a	TCAAGACCACCTGAAT	annotation	not in the all-cells object		734	616	0
mouse	3.5dpi_mck10a	mck10a	GCCAGCACAAACCACT-1-3_dpi_mck10a	GCCAGCACAAACCACT	annotation	not in the all-cells object		674	584	0
mouse	3.5dpi_mck10a	mck10a	CTGGTCTGTCCTATAG-1-3_dpi_mck10a	CTGGTCTGTCCTATAG	annotation	not in the all-cells object		569	513	0
mouse	3.5dpi_mck10a	mck10a	TGATGGTCAGAGACTG-1-3_dpi_mck10a	TGATGGTCAGAGACTG	annotation	not in the all-cells object		796	687	0
mouse	3.5dpi_mck10a	mck10a	CATAGACAGCACTCCG-1-3_dpi_mck10a	CATAGACAGCACTCCG	annotation	not in the all-cells object		698	592	0
mouse	3.5dpi_mck10a	mck10a	TTCCGGTCAATTGAGA-1-3_dpi_mck10a	TTCCGGTCAATTGAGA	annotation	not in the all-cells object		820	692	0.244
mouse	3.5dpi_mck10a	mck10a	GCCAGGTAGCTTGTTG-1-3_dpi_mck10a	GCCAGGTAGCTTGTTG	annotation	not in the all-cells object		790	675	0
mouse	3.5dpi_mck10a	mck10a	TGAGTCAAGCCATCCG-1-3_dpi_mck10a	TGAGTCAAGCCATCCG	annotation	not in the all-cells object		826	700	0.242
mouse	3.5dpi_mck10a	mck10a	GTTCCGTAGAGAATCT-1-3_dpi_mck10a	GTTCCGTAGAGAATCT	annotation	not in the all-cells object		793	668	0
mouse	3.5dpi_mck10a	mck10a	ACAGGGAGTACTGCCG-1-3_dpi_mck10a	ACAGGGAGTACTGCCG	annotation	not in the all-cells object		695	592	0.432
mouse	3.5dpi_mck10a	mck10a	TAAGTCGCATCTTCGC-1-3_dpi_mck10a	TAAGTCGCATCTTCGC	annotation	not in the all-cells object		655	563	0
mouse	3.5dpi_mck10a	mck10a	CCATCACGTAACGATA-1-3_dpi_mck10a	CCATCACGTAACGATA	annotation	not in the all-cells object		796	665	0.251
mouse	3.5dpi_mck10a	mck10a	ACATGCACAAGACTGG-1-3_dpi_mck10a	ACATGCACAAGACTGG	annotation	not in the all-cells object		790	674	0
mouse	3.5dpi_mck10a	mck10a	GTTATGGCACACGGAA-1-3_dpi_mck10a	GTTATGGCACACGGAA	annotation	not in the all-cells object		798	675	0.125
mouse	3.5dpi_mck10a	mck10a	CTGCAGGAGAGGACTC-1-3_dpi_mck10a	CTGCAGGAGAGGACTC	annotation	not in the all-cells object		688	576	0
mouse	3.5dpi_mck10a	mck10a	CTGCTCAAGTCGCGAA-1-3_dpi_mck10a	CTGCTCAAGTCGCGAA	annotation	not in the all-cells object		606	528	0
mouse	3.5dpi_mck10a	mck10a	CTTCTCTTCCGATAAC-1-3_dpi_mck10a	CTTCTCTTCCGATAAC	annotation	not in the all-cells object		749	605	0.134
mouse	3.5dpi_mck10a	mck10a	ACAACCATCTAATTCC-1-3_dpi_mck10a	ACAACCATCTAATTCC	annotation	not in the all-cells object		673	573	0
mouse	3.5dpi_mck10a	mck10a	AGGGTCCGTACAAGCG-1-3_dpi_mck10a	AGGGTCCGTACAAGCG	annotation	not in the all-cells object		816	709	0
mouse	3.5dpi_mck10a	mck10a	GGACGTCTCGAAGTGG-1-3_dpi_mck10a	GGACGTCTCGAAGTGG	annotation	not in the all-cells object		620	555	0
mouse	3.5dpi_mck10a	mck10a	TGACGCGAGCCTCTTC-1-3_dpi_mck10a	TGACGCGAGCCTCTTC	annotation	not in the all-cells object		588	499	0
mouse	3.5dpi_mck10a	mck10a	CAGCCAGAGAGCATCG-1-3_dpi_mck10a	CAGCCAGAGAGCATCG	annotation	not in the all-cells object		761	671	0
mouse	3.5dpi_mck10a	mck10a	TTGTTTGAGTAATTGG-1-3_dpi_mck10a	TTGTTTGAGTAATTGG	annotation	not in the all-cells object		795	696	0
mouse	3.5dpi_mck10a	mck10a	CAGTTCCTCAATGCAC-1-3_dpi_mck10a	CAGTTCCTCAATGCAC	annotation	not in the all-cells object		640	562	0
mouse	3.5dpi_mck10a	mck10a	ATGGATCCAATTCTCT-1-3_dpi_mck10a	ATGGATCCAATTCTCT	annotation	not in the all-cells object		782	662	0
mouse	3.5dpi_mck10a	mck10a	TACAGGTGTGAGAGGG-1-3_dpi_mck10a	TACAGGTGTGAGAGGG	annotation	not in the all-cells object		677	574	0.148
mouse	3.5dpi_mck10a	mck10a	TAGATCGAGGCTTAGG-1-3_dpi_mck10a	TAGATCGAGGCTTAGG	annotation	not in the all-cells object		787	688	0
mouse	3.5dpi_mck10a	mck10a	GCGTGCACACCCTTAC-1-3_dpi_mck10a	GCGTGCACACCCTTAC	annotation	not in the all-cells object		812	700	0
mouse	3.5dpi_mck10a	mck10a	TGAGTCAGTAGTTAGA-1-3_dpi_mck10a	TGAGTCAGTAGTTAGA	annotation	not in the all-cells object		762	661	0
mouse	3.5dpi_mck10a	mck10a	TATCTTGGTACTCAAC-1-3_dpi_mck10a	TATCTTGGTACTCAAC	annotation	not in the all-cells object		771	634	0.13
mouse	3.5dpi_mck10a	mck10a	AGCGCTGTCCCGATCT-1-3_dpi_mck10a	AGCGCTGTCCCGATCT	annotation	not in the all-cells object		608	523	0
mouse	3.5dpi_mck10a	mck10a	GGGCTCACACGTAGAG-1-3_dpi_mck10a	GGGCTCACACGTAGAG	annotation	not in the all-cells object		724	595	0
mouse	3.5dpi_mck10a	mck10a	CGTCAAACAATGGCCC-1-3_dpi_mck10a	CGTCAAACAATGGCCC	annotation	not in the all-cells object		760	688	0
mouse	3.5dpi_mck10a	mck10a	GACCCAGTCACTCACC-1-3_dpi_mck10a	GACCCAGTCACTCACC	annotation	not in the all-cells object		811	671	0
mouse	3.5dpi_mck10a	mck10a	TAACGACTCAACTGAC-1-3_dpi_mck10a	TAACGACTCAACTGAC	annotation	not in the all-cells object		645	577	0.155
mouse	3.5dpi_mck10a	mck10a	GAGATGGAGTTTCGAC-1-3_dpi_mck10a	GAGATGGAGTTTCGAC	annotation	not in the all-cells object		793	687	0
mouse	3.5dpi_mck10a	mck10a	GCGAGAATCGTCCATC-1-3_dpi_mck10a	GCGAGAATCGTCCATC	annotation	not in the all-cells object		743	644	0
mouse	3.5dpi_mck10a	mck10a	GATGAGGTCCGACGGT-1-3_dpi_mck10a	GATGAGGTCCGACGGT	annotation	not in the all-cells object		624	573	0
mouse	3.5dpi_mck10a	mck10a	CTACCCAAGAACCCGA-1-3_dpi_mck10a	CTACCCAAGAACCCGA	annotation	not in the all-cells object		518	447	0
mouse	3.5dpi_mck10a	mck10a	CCTAACCGTAACACCT-1-3_dpi_mck10a	CCTAACCGTAACACCT	annotation	not in the all-cells object		713	559	0.14
mouse	3.5dpi_mck10a	mck10a	TCGCACTAGGAAAGAC-1-3_dpi_mck10a	TCGCACTAGGAAAGAC	annotation	not in the all-cells object		631	515	0
mouse	3.5dpi_mck10a	mck10a	TCATGTTGTTCCTTGC-1-3_dpi_mck10a	TCATGTTGTTCCTTGC	annotation	not in the all-cells object		691	599	0.145
mouse	3.5dpi_mck10a	mck10a	TAGGGTTAGCTGTGCC-1-3_dpi_mck10a	TAGGGTTAGCTGTGCC	annotation	not in the all-cells object		798	681	0
mouse	3.5dpi_mck10a	mck10a	ATGAGGGTCCCGTGTT-1-3_dpi_mck10a	ATGAGGGTCCCGTGTT	annotation	not in the all-cells object		803	657	0.125
mouse	3.5dpi_mck10a	mck10a	GAGGGTACAGGCAATG-1-3_dpi_mck10a	GAGGGTACAGGCAATG	annotation	not in the all-cells object		785	678	0
mouse	3.5dpi_mck10a	mck10a	TGGAGAGGTTATGTGC-1-3_dpi_mck10a	TGGAGAGGTTATGTGC	annotation	not in the all-cells object		564	514	0.177
mouse	3.5dpi_mck10a	mck10a	AGTTAGCCATGTAACC-1-3_dpi_mck10a	AGTTAGCCATGTAACC	annotation	not in the all-cells object		727	612	0
mouse	3.5dpi_mck10a	mck10a	CTCAATTCAAAGGCTG-1-3_dpi_mck10a	CTCAATTCAAAGGCTG	annotation	not in the all-cells object		797	682	0.125
mouse	3.5dpi_mck10a	mck10a	GCTCAAAAGAGTCTTC-1-3_dpi_mck10a	GCTCAAAAGAGTCTTC	annotation	not in the all-cells object		714	612	0
mouse	3.5dpi_mck10a	mck10a	CTCAACCGTTCTAAGC-1-3_dpi_mck10a	CTCAACCGTTCTAAGC	annotation	not in the all-cells object		764	646	0.393
mouse	3.5dpi_mck10a	mck10a	AGTTCGAAGGTTCATC-1-3_dpi_mck10a	AGTTCGAAGGTTCATC	annotation	not in the all-cells object		664	574	0
mouse	3.5dpi_mck10a	mck10a	TTCCTAATCAGAGCGA-1-3_dpi_mck10a	TTCCTAATCAGAGCGA	annotation	not in the all-cells object		715	623	0
mouse	3.5dpi_mck10a	mck10a	AAGACAATCCGTCACT-1-3_dpi_mck10a	AAGACAATCCGTCACT	annotation	not in the all-cells object		778	670	0.257
mouse	3.5dpi_mck10a	mck10a	ACCAAACAGTAGACCG-1-3_dpi_mck10a	ACCAAACAGTAGACCG	annotation	not in the all-cells object		787	666	0
mouse	3.5dpi_mck10a	mck10a	GAGTGAGGTTCGAGCC-1-3_dpi_mck10a	GAGTGAGGTTCGAGCC	annotation	not in the all-cells object		699	590	0
mouse	3.5dpi_mck10a	mck10a	AAACGAAAGATGGCGT-1-3_dpi_mck10a	AAACGAAAGATGGCGT	annotation	not in the all-cells object		703	603	0.142
mouse	3.5dpi_mck10a	mck10a	TGTACAGGTATGTCAC-1-3_dpi_mck10a	TGTACAGGTATGTCAC	annotation	not in the all-cells object		780	643	0.128
mouse	3.5dpi_mck10a	mck10a	ATTCCCGCACCCTTAC-1-3_dpi_mck10a	ATTCCCGCACCCTTAC	annotation	not in the all-cells object		610	519	0
mouse	3.5dpi_mck10a	mck10a	GGGCGTTCAATGCAAA-1-3_dpi_mck10a	GGGCGTTCAATGCAAA	annotation	not in the all-cells object		645	554	0
mouse	3.5dpi_mck10a	mck10a	TACGTCCCAAAGCACG-1-3_dpi_mck10a	TACGTCCCAAAGCACG	annotation	not in the all-cells object		585	513	0
mouse	3.5dpi_mck10a	mck10a	AGTGTTGGTGACTATC-1-3_dpi_mck10a	AGTGTTGGTGACTATC	annotation	not in the all-cells object		750	632	0
mouse	3.5dpi_mck10a	mck10a	TGATTCTCACCAGCCA-1-3_dpi_mck10a	TGATTCTCACCAGCCA	annotation	not in the all-cells object		785	673	0.127
mouse	3.5dpi_mck10a	mck10a	TTAATCCAGCAAGTGC-1-3_dpi_mck10a	TTAATCCAGCAAGTGC	annotation	not in the all-cells object		632	561	0
mouse	3.5dpi_mck10a	mck10a	GAGACTTGTTAAGAAC-1-3_dpi_mck10a	GAGACTTGTTAAGAAC	annotation	not in the all-cells object		715	615	0
mouse	3.5dpi_mck10a	mck10a	GTGGAGAAGTAACCTC-1-3_dpi_mck10a	GTGGAGAAGTAACCTC	annotation	not in the all-cells object		546	488	0
mouse	3.5dpi_mck10a	mck10a	GAACGTTAGGTAGATT-1-3_dpi_mck10a	GAACGTTAGGTAGATT	annotation	not in the all-cells object		705	600	0
mouse	3.5dpi_mck10a	mck10a	TGGATGTAGTGGATAT-1-3_dpi_mck10a	TGGATGTAGTGGATAT	annotation	not in the all-cells object		543	471	0
mouse	3.5dpi_mck10a	mck10a	TGACGCGGTTCAGCGC-1-3_dpi_mck10a	TGACGCGGTTCAGCGC	annotation	not in the all-cells object		683	582	0
mouse	3.5dpi_mck10a	mck10a	CCTAACCGTCATACCA-1-3_dpi_mck10a	CCTAACCGTCATACCA	annotation	not in the all-cells object		612	524	0
mouse	3.5dpi_mck10a	mck10a	TATTTCGTCTACAGGT-1-3_dpi_mck10a	TATTTCGTCTACAGGT	annotation	not in the all-cells object		768	646	0
mouse	3.5dpi_mck10a	mck10a	TGTGAGTCAAATGGTA-1-3_dpi_mck10a	TGTGAGTCAAATGGTA	annotation	not in the all-cells object		665	565	0
mouse	3.5dpi_mck10a	mck10a	CGTTAGATCCATTGCC-1-3_dpi_mck10a	CGTTAGATCCATTGCC	annotation	not in the all-cells object		745	646	0
mouse	3.5dpi_mck10a	mck10a	TTTCCTCCAGCCTTCT-1-3_dpi_mck10a	TTTCCTCCAGCCTTCT	annotation	not in the all-cells object		658	566	0.152
mouse	3.5dpi_mck10a	mck10a	TCCATGCCACCTTCGT-1-3_dpi_mck10a	TCCATGCCACCTTCGT	annotation	not in the all-cells object		513	461	0
mouse	3.5dpi_mck10a	mck10a	TCATTGTCATCAACCA-1-3_dpi_mck10a	TCATTGTCATCAACCA	annotation	not in the all-cells object		629	537	0.159
mouse	3.5dpi_mck10a	mck10a	ATCGGATCAGGCATTT-1-3_dpi_mck10a	ATCGGATCAGGCATTT	annotation	not in the all-cells object		568	497	0
mouse	3.5dpi_mck10a	mck10a	CACAGGCAGTTGGCGA-1-3_dpi_mck10a	CACAGGCAGTTGGCGA	annotation	not in the all-cells object		753	641	0
mouse	3.5dpi_mck10a	mck10a	TTACGCCTCCTTCTTC-1-3_dpi_mck10a	TTACGCCTCCTTCTTC	annotation	not in the all-cells object		722	615	0
mouse	3.5dpi_mck10a	mck10a	TCCATGCAGTTGAATG-1-3_dpi_mck10a	TCCATGCAGTTGAATG	annotation	not in the all-cells object		771	667	0.13
mouse	3.5dpi_mck10a	mck10a	CTGTGAAAGGGAGAAT-1-3_dpi_mck10a	CTGTGAAAGGGAGAAT	annotation	not in the all-cells object		614	543	0
mouse	3.5dpi_mck10a	mck10a	TCCCATGGTCGTTCAA-1-3_dpi_mck10a	TCCCATGGTCGTTCAA	annotation	not in the all-cells object		693	593	0
mouse	3.5dpi_mck10a	mck10a	CTCCACACACAGCTTA-1-3_dpi_mck10a	CTCCACACACAGCTTA	annotation	not in the all-cells object		757	631	0.264
mouse	3.5dpi_mck10a	mck10a	GAAGCGAAGGAGCTGT-1-3_dpi_mck10a	GAAGCGAAGGAGCTGT	annotation	not in the all-cells object		725	623	0
mouse	3.5dpi_mck10a	mck10a	TAACACGGTACCTAGT-1-3_dpi_mck10a	TAACACGGTACCTAGT	annotation	not in the all-cells object		631	535	0
mouse	3.5dpi_mck10a	mck10a	TCCCAGTTCATTGCCC-1-3_dpi_mck10a	TCCCAGTTCATTGCCC	annotation	not in the all-cells object		699	579	0
mouse	3.5dpi_mck10a	mck10a	CACAGGCTCCTACTGC-1-3_dpi_mck10a	CACAGGCTCCTACTGC	annotation	not in the all-cells object		563	476	0
mouse	3.5dpi_mck10a	mck10a	CTGGTCTCAGGCCCTA-1-3_dpi_mck10a	CTGGTCTCAGGCCCTA	annotation	not in the all-cells object		766	649	0
mouse	3.5dpi_mck10a	mck10a	ATCAGGTAGGCATCTT-1-3_dpi_mck10a	ATCAGGTAGGCATCTT	annotation	not in the all-cells object		618	537	0
mouse	3.5dpi_mck10a	mck10a	CCGTTCATCGGAGCAA-1-3_dpi_mck10a	CCGTTCATCGGAGCAA	annotation	not in the all-cells object		676	577	0
mouse	3.5dpi_mck10a	mck10a	ATTATCCCATACCATG-1-3_dpi_mck10a	ATTATCCCATACCATG	annotation	not in the all-cells object		670	603	0.149
mouse	3.5dpi_mck10a	mck10a	CACTGAACACGGATCC-1-3_dpi_mck10a	CACTGAACACGGATCC	annotation	not in the all-cells object		575	498	0
mouse	3.5dpi_mck10a	mck10a	AGGGTGAAGGATGAGA-1-3_dpi_mck10a	AGGGTGAAGGATGAGA	annotation	not in the all-cells object		716	617	0.14
mouse	3.5dpi_mck10a	mck10a	CTCAGTCAGCAGGCAT-1-3_dpi_mck10a	CTCAGTCAGCAGGCAT	annotation	not in the all-cells object		692	589	0.145
mouse	3.5dpi_mck10a	mck10a	CATACCCAGTCTCCTC-1-3_dpi_mck10a	CATACCCAGTCTCCTC	annotation	not in the all-cells object		784	663	0.128
mouse	3.5dpi_mck10a	mck10a	TACGCTCGTGCAGATG-1-3_dpi_mck10a	TACGCTCGTGCAGATG	annotation	not in the all-cells object		739	637	0
mouse	3.5dpi_mck10a	mck10a	GCCATGGCACCAACAT-1-3_dpi_mck10a	GCCATGGCACCAACAT	annotation	not in the all-cells object		658	554	0
mouse	3.5dpi_mck10a	mck10a	CTCCACACACCATAAC-1-3_dpi_mck10a	CTCCACACACCATAAC	annotation	not in the all-cells object		714	609	0.7
mouse	3.5dpi_mck10a	mck10a	AAACCCAGTTGCTCCT-1-3_dpi_mck10a	AAACCCAGTTGCTCCT	annotation	not in the all-cells object		557	493	0
mouse	3.5dpi_mck10a	mck10a	GGTGGCTTCCGATCTC-1-3_dpi_mck10a	GGTGGCTTCCGATCTC	annotation	not in the all-cells object		615	526	0
mouse	3.5dpi_mck10a	mck10a	TACGGGCTCATCGGGC-1-3_dpi_mck10a	TACGGGCTCATCGGGC	annotation	not in the all-cells object		758	645	0
mouse	3.5dpi_mck10a	mck10a	TCCATGCGTGATTAGA-1-3_dpi_mck10a	TCCATGCGTGATTAGA	annotation	not in the all-cells object		752	645	0
mouse	3.5dpi_mck10a	mck10a	GTCTACCGTAACTAAG-1-3_dpi_mck10a	GTCTACCGTAACTAAG	annotation	not in the all-cells object		522	450	0
mouse	3.5dpi_mck10a	mck10a	GGCTTTCTCCCGAACG-1-3_dpi_mck10a	GGCTTTCTCCCGAACG	annotation	not in the all-cells object		743	613	0.135
mouse	3.5dpi_mck10a	mck10a	TCGTCCACATCCGGTG-1-3_dpi_mck10a	TCGTCCACATCCGGTG	annotation	not in the all-cells object		645	551	0.155
mouse	3.5dpi_mck10a	mck10a	TTCCTAATCGCAGAGA-1-3_dpi_mck10a	TTCCTAATCGCAGAGA	annotation	not in the all-cells object		753	653	0
mouse	3.5dpi_mck10a	mck10a	GTATTTCCAAGATCCT-1-3_dpi_mck10a	GTATTTCCAAGATCCT	annotation	not in the all-cells object		588	498	0
mouse	3.5dpi_mck10a	mck10a	CGCCATTCAGCTTCCT-1-3_dpi_mck10a	CGCCATTCAGCTTCCT	annotation	not in the all-cells object		514	447	0
mouse	3.5dpi_mck10a	mck10a	CCTCCTCAGAACGTGC-1-3_dpi_mck10a	CCTCCTCAGAACGTGC	annotation	not in the all-cells object		565	463	0
mouse	3.5dpi_mck10a	mck10a	CTGCTCACAGGTCCCA-1-3_dpi_mck10a	CTGCTCACAGGTCCCA	annotation	not in the all-cells object		553	481	0
mouse	3.5dpi_mck10a	mck10a	TCTCCGAGTGGACCAA-1-3_dpi_mck10a	TCTCCGAGTGGACCAA	annotation	not in the all-cells object		717	613	0
mouse	3.5dpi_mck10a	mck10a	ACCCAAAGTTTCGTGA-1-3_dpi_mck10a	ACCCAAAGTTTCGTGA	annotation	not in the all-cells object		658	574	0
mouse	3.5dpi_mck10a	mck10a	CTGAGGCTCCCATTTA-1-3_dpi_mck10a	CTGAGGCTCCCATTTA	annotation	not in the all-cells object		721	612	0
mouse	3.5dpi_mck10a	mck10a	CACAACAGTACGTGAG-1-3_dpi_mck10a	CACAACAGTACGTGAG	annotation	not in the all-cells object		653	547	0.153
mouse	3.5dpi_mck10a	mck10a	TTCAATCTCGGCTGTG-1-3_dpi_mck10a	TTCAATCTCGGCTGTG	annotation	not in the all-cells object		672	570	0
mouse	3.5dpi_mck10a	mck10a	CCTCCTCTCTTGTGCC-1-3_dpi_mck10a	CCTCCTCTCTTGTGCC	annotation	not in the all-cells object		786	663	0.127
mouse	3.5dpi_mck10a	mck10a	TCCCATGCATGAATAG-1-3_dpi_mck10a	TCCCATGCATGAATAG	annotation	not in the all-cells object		599	533	0.167
mouse	3.5dpi_mck10a	mck10a	TCATTTGGTTGCGTAT-1-3_dpi_mck10a	TCATTTGGTTGCGTAT	annotation	not in the all-cells object		565	488	0
mouse	3.5dpi_mck10a	mck10a	TCCGTGTCAAGTCGTT-1-3_dpi_mck10a	TCCGTGTCAAGTCGTT	annotation	not in the all-cells object		678	584	0
mouse	3.5dpi_mck10a	mck10a	GCTTCACTCATGCATG-1-3_dpi_mck10a	GCTTCACTCATGCATG	annotation	not in the all-cells object		714	613	0
mouse	3.5dpi_mck10a	mck10a	TTGTGGATCTAACACG-1-3_dpi_mck10a	TTGTGGATCTAACACG	annotation	not in the all-cells object		670	583	0
mouse	3.5dpi_mck10a	mck10a	GCCCAGACACCAAATC-1-3_dpi_mck10a	GCCCAGACACCAAATC	annotation	not in the all-cells object		550	472	0
mouse	3.5dpi_mck10a	mck10a	CTCATTACATCTTAGG-1-3_dpi_mck10a	CTCATTACATCTTAGG	annotation	not in the all-cells object		603	525	0
mouse	3.5dpi_mck10a	mck10a	AACCTGAGTAGGTACG-1-3_dpi_mck10a	AACCTGAGTAGGTACG	annotation	not in the all-cells object		532	489	0.188
mouse	3.5dpi_mck10a	mck10a	TCCACCACACACCAGC-1-3_dpi_mck10a	TCCACCACACACCAGC	annotation	not in the all-cells object		715	604	0
mouse	3.5dpi_mck10a	mck10a	TGTGGCGAGCAAATCA-1-3_dpi_mck10a	TGTGGCGAGCAAATCA	annotation	not in the all-cells object		672	586	0.149
mouse	3.5dpi_mck10a	mck10a	CTCAGGGCAGCCGTCA-1-3_dpi_mck10a	CTCAGGGCAGCCGTCA	annotation	not in the all-cells object		719	621	0
mouse	3.5dpi_mck10a	mck10a	ATGGGTTCAAAGTGTA-1-3_dpi_mck10a	ATGGGTTCAAAGTGTA	annotation	not in the all-cells object		741	629	0
mouse	3.5dpi_mck10a	mck10a	TCTGCCAAGCACACCC-1-3_dpi_mck10a	TCTGCCAAGCACACCC	annotation	not in the all-cells object		712	601	0.14
mouse	3.5dpi_mck10a	mck10a	TGCTCCACAATGTCAC-1-3_dpi_mck10a	TGCTCCACAATGTCAC	annotation	not in the all-cells object		637	552	0.157
mouse	3.5dpi_mck10a	mck10a	TGTGGCGCAGTATTCG-1-3_dpi_mck10a	TGTGGCGCAGTATTCG	annotation	not in the all-cells object		732	586	0.137
mouse	3.5dpi_mck10a	mck10a	CTCCTCCTCCGAGATT-1-3_dpi_mck10a	CTCCTCCTCCGAGATT	annotation	not in the all-cells object		683	622	0
mouse	3.5dpi_mck10a	mck10a	TAACACGGTGTTAGCT-1-3_dpi_mck10a	TAACACGGTGTTAGCT	annotation	not in the all-cells object		700	617	0
mouse	3.5dpi_mck10a	mck10a	TCAGGTAAGGGTTTCT-1-3_dpi_mck10a	TCAGGTAAGGGTTTCT	annotation	not in the all-cells object		726	627	0
mouse	3.5dpi_mck10a	mck10a	CCTTTGGGTGTCATTG-1-3_dpi_mck10a	CCTTTGGGTGTCATTG	annotation	not in the all-cells object		555	483	0
mouse	3.5dpi_mck10a	mck10a	GTAATGCAGAAATGGG-1-3_dpi_mck10a	GTAATGCAGAAATGGG	annotation	not in the all-cells object		552	477	0
mouse	3.5dpi_mck10a	mck10a	CCGGACACAGATCACT-1-3_dpi_mck10a	CCGGACACAGATCACT	annotation	not in the all-cells object		721	622	0
mouse	3.5dpi_mck10a	mck10a	GGAGCAACACTCACTC-1-3_dpi_mck10a	GGAGCAACACTCACTC	annotation	not in the all-cells object		605	519	0
mouse	3.5dpi_mck10a	mck10a	AGGCCACTCGCAGTTA-1-3_dpi_mck10a	AGGCCACTCGCAGTTA	annotation	not in the all-cells object		748	641	0.134
mouse	3.5dpi_mck10a	mck10a	ACCAAACGTGGCGCTT-1-3_dpi_mck10a	ACCAAACGTGGCGCTT	annotation	not in the all-cells object		517	476	0
mouse	3.5dpi_mck10a	mck10a	GTAGCTACAAGTAGTA-1-3_dpi_mck10a	GTAGCTACAAGTAGTA	annotation	not in the all-cells object		534	479	0
mouse	3.5dpi_mck10a	mck10a	AGAACCTTCGACATAC-1-3_dpi_mck10a	AGAACCTTCGACATAC	annotation	not in the all-cells object		581	504	0
mouse	3.5dpi_mck10a	mck10a	CTTAGGAAGGTTGGTG-1-3_dpi_mck10a	CTTAGGAAGGTTGGTG	annotation	not in the all-cells object		637	559	0
mouse	3.5dpi_mck10a	mck10a	TTTACCAAGAACGCGT-1-3_dpi_mck10a	TTTACCAAGAACGCGT	annotation	not in the all-cells object		696	598	0
mouse	3.5dpi_mck10a	mck10a	CTCCTCCAGGCTAAAT-1-3_dpi_mck10a	CTCCTCCAGGCTAAAT	annotation	not in the all-cells object		740	609	0
mouse	3.5dpi_mck10a	mck10a	TCGGGCAGTTAACAGA-1-3_dpi_mck10a	TCGGGCAGTTAACAGA	annotation	not in the all-cells object		688	594	0
mouse	3.5dpi_mck10a	mck10a	AGCCAATGTTAAGGAT-1-3_dpi_mck10a	AGCCAATGTTAAGGAT	annotation	not in the all-cells object		687	574	0
mouse	3.5dpi_mck10a	mck10a	GCCAGCACACGTATAC-1-3_dpi_mck10a	GCCAGCACACGTATAC	annotation	not in the all-cells object		586	509	0
mouse	3.5dpi_mck10a	mck10a	GGTGTCGTCACGTCCT-1-3_dpi_mck10a	GGTGTCGTCACGTCCT	annotation	not in the all-cells object		588	504	0
mouse	3.5dpi_mck10a	mck10a	CAGATACAGTCTCCTC-1-3_dpi_mck10a	CAGATACAGTCTCCTC	annotation	not in the all-cells object		719	604	0
mouse	3.5dpi_mck10a	mck10a	ATTCCATCAACTAGAA-1-3_dpi_mck10a	ATTCCATCAACTAGAA	annotation	not in the all-cells object		664	573	0.151
mouse	3.5dpi_mck10a	mck10a	AGGTCATAGAACGTGC-1-3_dpi_mck10a	AGGTCATAGAACGTGC	annotation	not in the all-cells object		672	585	0
mouse	3.5dpi_mck10a	mck10a	CAGCCAGCAGAGACTG-1-3_dpi_mck10a	CAGCCAGCAGAGACTG	annotation	not in the all-cells object		656	556	0
mouse	3.5dpi_mck10a	mck10a	AGTTCGAGTACGAGTG-1-3_dpi_mck10a	AGTTCGAGTACGAGTG	annotation	not in the all-cells object		723	634	0
mouse	3.5dpi_mck10a	mck10a	AGCTTCCTCTGGTGCG-1-3_dpi_mck10a	AGCTTCCTCTGGTGCG	annotation	not in the all-cells object		513	447	0
mouse	3.5dpi_mck10a	mck10a	AGAAATGTCTTCTAAC-1-3_dpi_mck10a	AGAAATGTCTTCTAAC	annotation	not in the all-cells object		688	589	0
mouse	3.5dpi_mck10a	mck10a	CATCGCTGTCAAATCC-1-3_dpi_mck10a	CATCGCTGTCAAATCC	annotation	not in the all-cells object		757	653	0
mouse	3.5dpi_mck10a	mck10a	TCATGAGAGGCGACAT-1-3_dpi_mck10a	TCATGAGAGGCGACAT	annotation	not in the all-cells object		523	444	0
mouse	3.5dpi_mck10a	mck10a	GTTCCGTTCGTCCTTG-1-3_dpi_mck10a	GTTCCGTTCGTCCTTG	annotation	not in the all-cells object		608	518	0
mouse	3.5dpi_mck10a	mck10a	AGTGCCGTCATCACTT-1-3_dpi_mck10a	AGTGCCGTCATCACTT	annotation	not in the all-cells object		585	482	0.171
mouse	3.5dpi_mck10a	mck10a	GTGAGTTCAGCAGTTT-1-3_dpi_mck10a	GTGAGTTCAGCAGTTT	annotation	not in the all-cells object		732	632	0
mouse	3.5dpi_mck10a	mck10a	TTCATTGTCTGCGATA-1-3_dpi_mck10a	TTCATTGTCTGCGATA	annotation	not in the all-cells object		693	582	0
mouse	3.5dpi_mck10a	mck10a	AAGACTCGTCATGCAT-1-3_dpi_mck10a	AAGACTCGTCATGCAT	annotation	not in the all-cells object		646	566	0
mouse	3.5dpi_mck10a	mck10a	TTTCACAGTGCTCTCT-1-3_dpi_mck10a	TTTCACAGTGCTCTCT	annotation	not in the all-cells object		704	585	0
mouse	3.5dpi_mck10a	mck10a	TGACAGTGTGAGTTTC-1-3_dpi_mck10a	TGACAGTGTGAGTTTC	annotation	not in the all-cells object		714	610	0.14
mouse	3.5dpi_mck10a	mck10a	GCACGTGGTCGACGCT-1-3_dpi_mck10a	GCACGTGGTCGACGCT	annotation	not in the all-cells object		689	607	0
mouse	3.5dpi_mck10a	mck10a	TCTTCCTCAACCGCCA-1-3_dpi_mck10a	TCTTCCTCAACCGCCA	annotation	not in the all-cells object		754	624	0.133
mouse	3.5dpi_mck10a	mck10a	GCTCAAAGTGTGAGCA-1-3_dpi_mck10a	GCTCAAAGTGTGAGCA	annotation	not in the all-cells object		609	531	0
mouse	3.5dpi_mck10a	mck10a	TAGCACATCGTAGCTA-1-3_dpi_mck10a	TAGCACATCGTAGCTA	annotation	not in the all-cells object		747	632	0
mouse	3.5dpi_mck10a	mck10a	CAACCAATCTCTATGT-1-3_dpi_mck10a	CAACCAATCTCTATGT	annotation	not in the all-cells object		518	442	0
mouse	3.5dpi_mck10a	mck10a	TCCTCTTAGCGGTAGT-1-3_dpi_mck10a	TCCTCTTAGCGGTAGT	annotation	not in the all-cells object		549	482	0
mouse	3.5dpi_mck10a	mck10a	GTGGTTACAGGTTCCG-1-3_dpi_mck10a	GTGGTTACAGGTTCCG	annotation	not in the all-cells object		713	604	0
mouse	3.5dpi_mck10a	mck10a	ATTTACCCAATCGTCA-1-3_dpi_mck10a	ATTTACCCAATCGTCA	annotation	not in the all-cells object		668	575	0
mouse	3.5dpi_mck10a	mck10a	TGCGGCACAGCGTACC-1-3_dpi_mck10a	TGCGGCACAGCGTACC	annotation	not in the all-cells object		578	486	0
mouse	3.5dpi_mck10a	mck10a	TCACGCTTCCAATGCA-1-3_dpi_mck10a	TCACGCTTCCAATGCA	annotation	not in the all-cells object		508	441	0
mouse	3.5dpi_mck10a	mck10a	GCCATTCAGAACAGGA-1-3_dpi_mck10a	GCCATTCAGAACAGGA	annotation	not in the all-cells object		511	422	0
mouse	3.5dpi_mck10a	mck10a	CTGGTCTTCACCCTCA-1-3_dpi_mck10a	CTGGTCTTCACCCTCA	annotation	not in the all-cells object		624	535	0
mouse	3.5dpi_mck10a	mck10a	AGTTCGACAGGCACAA-1-3_dpi_mck10a	AGTTCGACAGGCACAA	annotation	not in the all-cells object		515	452	0
mouse	3.5dpi_mck10a	mck10a	TCTATACTCAGTCACA-1-3_dpi_mck10a	TCTATACTCAGTCACA	annotation	not in the all-cells object		577	479	0
mouse	3.5dpi_mck10a	mck10a	CAAGCTAGTGGATGAC-1-3_dpi_mck10a	CAAGCTAGTGGATGAC	annotation	not in the all-cells object		680	581	0
mouse	3.5dpi_mck10a	mck10a	CTGGACGGTTCGTACA-1-3_dpi_mck10a	CTGGACGGTTCGTACA	annotation	not in the all-cells object		678	594	0.295
mouse	3.5dpi_mck10a	mck10a	GTAATCGAGCGATCGA-1-3_dpi_mck10a	GTAATCGAGCGATCGA	annotation	not in the all-cells object		730	630	0
mouse	3.5dpi_mck10a	mck10a	GCGAGAAGTCAACGCC-1-3_dpi_mck10a	GCGAGAAGTCAACGCC	annotation	not in the all-cells object		691	600	0
mouse	3.5dpi_mck10a	mck10a	TCATTTGCAGGTGACA-1-3_dpi_mck10a	TCATTTGCAGGTGACA	annotation	not in the all-cells object		625	561	0
mouse	3.5dpi_mck10a	mck10a	CGCCAGAGTAACAAGT-1-3_dpi_mck10a	CGCCAGAGTAACAAGT	annotation	not in the all-cells object		717	620	0
mouse	3.5dpi_mck10a	mck10a	ACATTTCGTTGGGAAC-1-3_dpi_mck10a	ACATTTCGTTGGGAAC	annotation	not in the all-cells object		637	538	0
mouse	3.5dpi_mck10a	mck10a	AGCTTCCAGTTGCGCC-1-3_dpi_mck10a	AGCTTCCAGTTGCGCC	annotation	not in the all-cells object		631	523	0
mouse	3.5dpi_mck10a	mck10a	AATGCCAGTTCGGCGT-1-3_dpi_mck10a	AATGCCAGTTCGGCGT	annotation	not in the all-cells object		720	615	0
mouse	3.5dpi_mck10a	mck10a	CCGAACGGTCCCGCAA-1-3_dpi_mck10a	CCGAACGGTCCCGCAA	annotation	not in the all-cells object		574	515	0
mouse	3.5dpi_mck10a	mck10a	CAATGACAGTGCTCGC-1-3_dpi_mck10a	CAATGACAGTGCTCGC	annotation	not in the all-cells object		541	466	0
mouse	3.5dpi_mck10a	mck10a	AGGGTTTGTGAATATG-1-3_dpi_mck10a	AGGGTTTGTGAATATG	annotation	not in the all-cells object		697	609	0
mouse	3.5dpi_mck10a	mck10a	CGTAAGTGTCGCCACA-1-3_dpi_mck10a	CGTAAGTGTCGCCACA	annotation	not in the all-cells object		662	596	0
mouse	3.5dpi_mck10a	mck10a	TCGGTCTCAGACAAGC-1-3_dpi_mck10a	TCGGTCTCAGACAAGC	annotation	not in the all-cells object		726	617	0
mouse	3.5dpi_mck10a	mck10a	CCACGTTGTGCCTACG-1-3_dpi_mck10a	CCACGTTGTGCCTACG	annotation	not in the all-cells object		711	621	0
mouse	3.5dpi_mck10a	mck10a	AGGAATACACGCGGTT-1-3_dpi_mck10a	AGGAATACACGCGGTT	annotation	not in the all-cells object		696	600	0
mouse	3.5dpi_mck10a	mck10a	TACGGTACAGCGTGCT-1-3_dpi_mck10a	TACGGTACAGCGTGCT	annotation	not in the all-cells object		699	605	0.143
mouse	3.5dpi_mck10a	mck10a	GCGTTTCGTGAAAGTT-1-3_dpi_mck10a	GCGTTTCGTGAAAGTT	annotation	not in the all-cells object		530	451	0
mouse	3.5dpi_mck10a	mck10a	GAGTGTTCAATACCCA-1-3_dpi_mck10a	GAGTGTTCAATACCCA	annotation	not in the all-cells object		645	571	0
mouse	3.5dpi_mck10a	mck10a	GCGTGCATCTAGAGCT-1-3_dpi_mck10a	GCGTGCATCTAGAGCT	annotation	not in the all-cells object		664	564	0.151
mouse	3.5dpi_mck10a	mck10a	CCCTCTCAGTCTCGTA-1-3_dpi_mck10a	CCCTCTCAGTCTCGTA	annotation	not in the all-cells object		583	466	0
mouse	3.5dpi_mck10a	mck10a	GGAGAACGTGAGCGAT-1-3_dpi_mck10a	GGAGAACGTGAGCGAT	annotation	not in the all-cells object		541	497	0
mouse	3.5dpi_mck10a	mck10a	GCATGATTCTCCGTGT-1-3_dpi_mck10a	GCATGATTCTCCGTGT	annotation	not in the all-cells object		636	549	0
mouse	3.5dpi_mck10a	mck10a	CCCTCTCCAGACCTGC-1-3_dpi_mck10a	CCCTCTCCAGACCTGC	annotation	not in the all-cells object		614	512	0
mouse	3.5dpi_mck10a	mck10a	GCCAGTGGTTAACCTG-1-3_dpi_mck10a	GCCAGTGGTTAACCTG	annotation	not in the all-cells object		520	455	0
mouse	3.5dpi_mck10a	mck10a	GATTGGTAGCGCTTCG-1-3_dpi_mck10a	GATTGGTAGCGCTTCG	annotation	not in the all-cells object		643	556	0.156
mouse	3.5dpi_mck10a	mck10a	TACCCACGTGAGTTGG-1-3_dpi_mck10a	TACCCACGTGAGTTGG	annotation	not in the all-cells object		680	582	0
mouse	3.5dpi_mck10a	mck10a	CTATCTAAGGTTCAGG-1-3_dpi_mck10a	CTATCTAAGGTTCAGG	annotation	not in the all-cells object		563	507	0
mouse	3.5dpi_mck10a	mck10a	TTCGCTGCAGCCCACA-1-3_dpi_mck10a	TTCGCTGCAGCCCACA	annotation	not in the all-cells object		516	454	0
mouse	3.5dpi_mck10a	mck10a	TGCATGAGTGATTCTG-1-3_dpi_mck10a	TGCATGAGTGATTCTG	annotation	not in the all-cells object		708	608	0
mouse	3.5dpi_mck10a	mck10a	TACCGGGTCTGAGTCA-1-3_dpi_mck10a	TACCGGGTCTGAGTCA	annotation	not in the all-cells object		716	613	0
mouse	3.5dpi_mck10a	mck10a	AGTGTTGAGGGCCAAT-1-3_dpi_mck10a	AGTGTTGAGGGCCAAT	annotation	not in the all-cells object		528	463	0
mouse	3.5dpi_mck10a	mck10a	TTTGATCTCCTACTGC-1-3_dpi_mck10a	TTTGATCTCCTACTGC	annotation	not in the all-cells object		690	585	0
mouse	3.5dpi_mck10a	mck10a	GCCGATGCATTGTACG-1-3_dpi_mck10a	GCCGATGCATTGTACG	annotation	not in the all-cells object		655	569	0
mouse	3.5dpi_mck10a	mck10a	TCCACGTTCGTAGGAG-1-3_dpi_mck10a	TCCACGTTCGTAGGAG	annotation	not in the all-cells object		564	487	0
mouse	3.5dpi_mck10a	mck10a	GTACAGTTCCTATTGT-1-3_dpi_mck10a	GTACAGTTCCTATTGT	annotation	not in the all-cells object		590	510	0
mouse	3.5dpi_mck10a	mck10a	AGACAAACATGACTCA-1-3_dpi_mck10a	AGACAAACATGACTCA	annotation	not in the all-cells object		747	610	0
mouse	3.5dpi_mck10a	mck10a	CGGGTGTAGACAGTCG-1-3_dpi_mck10a	CGGGTGTAGACAGTCG	annotation	not in the all-cells object		677	595	0
mouse	3.5dpi_mck10a	mck10a	ACAAAGAAGGCATGGT-1-3_dpi_mck10a	ACAAAGAAGGCATGGT	annotation	not in the all-cells object		700	616	0
mouse	3.5dpi_mck10a	mck10a	TGGTAGTGTCAAGCCC-1-3_dpi_mck10a	TGGTAGTGTCAAGCCC	annotation	not in the all-cells object		643	533	0.156
mouse	3.5dpi_mck10a	mck10a	GACCCTTTCCTGTACC-1-3_dpi_mck10a	GACCCTTTCCTGTACC	annotation	not in the all-cells object		720	628	0.278
mouse	3.5dpi_mck10a	mck10a	CTGCAGGAGTAGCATA-1-3_dpi_mck10a	CTGCAGGAGTAGCATA	annotation	not in the all-cells object		640	559	0
mouse	3.5dpi_mck10a	mck10a	CGGGTCAGTCAGTCTA-1-3_dpi_mck10a	CGGGTCAGTCAGTCTA	annotation	not in the all-cells object		656	562	0
mouse	3.5dpi_mck10a	mck10a	GAGTCTACAATTCGTG-1-3_dpi_mck10a	GAGTCTACAATTCGTG	annotation	not in the all-cells object		704	628	0
mouse	3.5dpi_mck10a	mck10a	TTTGGTTTCGATTCCC-1-3_dpi_mck10a	TTTGGTTTCGATTCCC	annotation	not in the all-cells object		708	630	0
mouse	3.5dpi_mck10a	mck10a	TTGGATGGTATGGTAA-1-3_dpi_mck10a	TTGGATGGTATGGTAA	annotation	not in the all-cells object		715	606	0.14
mouse	3.5dpi_mck10a	mck10a	GCAACCGGTCATCCCT-1-3_dpi_mck10a	GCAACCGGTCATCCCT	annotation	not in the all-cells object		647	550	0.155
mouse	3.5dpi_mck10a	mck10a	CATTCATTCTACACAG-1-3_dpi_mck10a	CATTCATTCTACACAG	annotation	not in the all-cells object		551	490	0
mouse	3.5dpi_mck10a	mck10a	GTAGGAGCAACACGAG-1-3_dpi_mck10a	GTAGGAGCAACACGAG	annotation	not in the all-cells object		672	576	0
mouse	3.5dpi_mck10a	mck10a	GCCGATGTCTCAAAGC-1-3_dpi_mck10a	GCCGATGTCTCAAAGC	annotation	not in the all-cells object		689	606	0
mouse	3.5dpi_mck10a	mck10a	CCTCCTCCAACCGACC-1-3_dpi_mck10a	CCTCCTCCAACCGACC	annotation	not in the all-cells object		712	583	0.14
mouse	3.5dpi_mck10a	mck10a	GTCTTTATCCTACGGG-1-3_dpi_mck10a	GTCTTTATCCTACGGG	annotation	not in the all-cells object		594	554	0
mouse	3.5dpi_mck10a	mck10a	TTGCTGCTCCACGGGT-1-3_dpi_mck10a	TTGCTGCTCCACGGGT	annotation	not in the all-cells object		655	570	0
mouse	3.5dpi_mck10a	mck10a	TCAGCCTCACTGCATA-1-3_dpi_mck10a	TCAGCCTCACTGCATA	annotation	not in the all-cells object		605	522	0.165
mouse	3.5dpi_mck10a	mck10a	TGTTTGTAGCTCCACG-1-3_dpi_mck10a	TGTTTGTAGCTCCACG	annotation	not in the all-cells object		740	621	0.135
mouse	3.5dpi_mck10a	mck10a	AACCATGAGAATCCCT-1-3_dpi_mck10a	AACCATGAGAATCCCT	annotation	not in the all-cells object		608	546	0.164
mouse	3.5dpi_mck10a	mck10a	GGTGTCGGTACTGAGG-1-3_dpi_mck10a	GGTGTCGGTACTGAGG	annotation	not in the all-cells object		636	558	0.157
mouse	3.5dpi_mck10a	mck10a	ACAGAAACATCGAAGG-1-3_dpi_mck10a	ACAGAAACATCGAAGG	annotation	not in the all-cells object		616	550	0
mouse	3.5dpi_mck10a	mck10a	CTCAATTTCAAGAAAC-1-3_dpi_mck10a	CTCAATTTCAAGAAAC	annotation	not in the all-cells object		652	562	0
mouse	3.5dpi_mck10a	mck10a	TTGTTTGCACCCTATC-1-3_dpi_mck10a	TTGTTTGCACCCTATC	annotation	not in the all-cells object		598	519	0
mouse	3.5dpi_mck10a	mck10a	GACTTCCGTGGCTCTG-1-3_dpi_mck10a	GACTTCCGTGGCTCTG	annotation	not in the all-cells object		708	599	0
mouse	3.5dpi_mck10a	mck10a	CTGGTCTGTGATGGCA-1-3_dpi_mck10a	CTGGTCTGTGATGGCA	annotation	not in the all-cells object		730	604	0
mouse	3.5dpi_mck10a	mck10a	TGTTACTCAAGAAATC-1-3_dpi_mck10a	TGTTACTCAAGAAATC	annotation	not in the all-cells object		711	615	0
mouse	3.5dpi_mck10a	mck10a	GAGTCATGTCTGTAGT-1-3_dpi_mck10a	GAGTCATGTCTGTAGT	annotation	not in the all-cells object		732	639	0
mouse	3.5dpi_mck10a	mck10a	ACTGTGATCCCTCTTT-1-3_dpi_mck10a	ACTGTGATCCCTCTTT	annotation	not in the all-cells object		613	532	0
mouse	3.5dpi_mck10a	mck10a	CTAGACACATCTTCGC-1-3_dpi_mck10a	CTAGACACATCTTCGC	annotation	not in the all-cells object		587	514	0
mouse	3.5dpi_mck10a	mck10a	CCTCACACACCGTACG-1-3_dpi_mck10a	CCTCACACACCGTACG	annotation	not in the all-cells object		592	502	0
mouse	3.5dpi_mck10a	mck10a	CGATGGCAGAGAGCCT-1-3_dpi_mck10a	CGATGGCAGAGAGCCT	annotation	not in the all-cells object		550	493	0
mouse	3.5dpi_mck10a	mck10a	CATGCGGAGTCGTCTA-1-3_dpi_mck10a	CATGCGGAGTCGTCTA	annotation	not in the all-cells object		606	523	0
mouse	3.5dpi_mck10a	mck10a	CTGTGAAAGGTGTGAC-1-3_dpi_mck10a	CTGTGAAAGGTGTGAC	annotation	not in the all-cells object		574	510	0
mouse	3.5dpi_mck10a	mck10a	CCACCATTCCCTAGGG-1-3_dpi_mck10a	CCACCATTCCCTAGGG	annotation	not in the all-cells object		599	521	0.167
mouse	3.5dpi_mck10a	mck10a	CACTAAGCAGTACTAC-1-3_dpi_mck10a	CACTAAGCAGTACTAC	annotation	not in the all-cells object		691	587	0
mouse	3.5dpi_mck10a	mck10a	CAGTTAGGTCGGCACT-1-3_dpi_mck10a	CAGTTAGGTCGGCACT	annotation	not in the all-cells object		689	602	0
mouse	3.5dpi_mck10a	mck10a	GCACGGTCATGTCGTA-1-3_dpi_mck10a	GCACGGTCATGTCGTA	annotation	not in the all-cells object		502	441	0
mouse	3.5dpi_mck10a	mck10a	CAACGGCAGCCTGTGC-1-3_dpi_mck10a	CAACGGCAGCCTGTGC	annotation	not in the all-cells object		571	478	0
mouse	3.5dpi_mck10a	mck10a	CTACCCAAGAGCAACC-1-3_dpi_mck10a	CTACCCAAGAGCAACC	annotation	not in the all-cells object		721	613	0.139
mouse	3.5dpi_mck10a	mck10a	TCGAAGTTCTTTCGAT-1-3_dpi_mck10a	TCGAAGTTCTTTCGAT	annotation	not in the all-cells object		605	525	0
mouse	3.5dpi_mck10a	mck10a	TTCACGCCAACTACGT-1-3_dpi_mck10a	TTCACGCCAACTACGT	annotation	not in the all-cells object		551	480	0
mouse	3.5dpi_mck10a	mck10a	GTCACTCCATGGTGGA-1-3_dpi_mck10a	GTCACTCCATGGTGGA	annotation	not in the all-cells object		694	582	0
mouse	3.5dpi_mck10a	mck10a	GAACTGTCACTCATAG-1-3_dpi_mck10a	GAACTGTCACTCATAG	annotation	not in the all-cells object		676	596	0
mouse	3.5dpi_mck10a	mck10a	CCAATGAAGCTCGAAG-1-3_dpi_mck10a	CCAATGAAGCTCGAAG	annotation	not in the all-cells object		683	611	0
mouse	3.5dpi_mck10a	mck10a	TTTATGCCAGCTTTGA-1-3_dpi_mck10a	TTTATGCCAGCTTTGA	annotation	not in the all-cells object		545	488	0
mouse	3.5dpi_mck10a	mck10a	GATTCTTTCCCTTCCC-1-3_dpi_mck10a	GATTCTTTCCCTTCCC	annotation	not in the all-cells object		532	465	0.188
mouse	3.5dpi_mck10a	mck10a	AATAGAGAGACCGCCT-1-3_dpi_mck10a	AATAGAGAGACCGCCT	annotation	not in the all-cells object		619	487	0.323
mouse	3.5dpi_mck10a	mck10a	CTACCTGCACACAGCC-1-3_dpi_mck10a	CTACCTGCACACAGCC	annotation	not in the all-cells object		645	549	0.155
mouse	3.5dpi_mck10a	mck10a	CCACAAAAGCATGAAT-1-3_dpi_mck10a	CCACAAAAGCATGAAT	annotation	not in the all-cells object		667	567	0
mouse	3.5dpi_mck10a	mck10a	CTCAACCGTAGGCTCC-1-3_dpi_mck10a	CTCAACCGTAGGCTCC	annotation	not in the all-cells object		659	564	0.152
mouse	3.5dpi_mck10a	mck10a	TCAAGTGAGGCAGCTA-1-3_dpi_mck10a	TCAAGTGAGGCAGCTA	annotation	not in the all-cells object		628	548	0
mouse	3.5dpi_mck10a	mck10a	ATGAAAGCAAATACAG-1-3_dpi_mck10a	ATGAAAGCAAATACAG	annotation	not in the all-cells object		666	580	0
mouse	3.5dpi_mck10a	mck10a	TCATTCAAGCGAACTG-1-3_dpi_mck10a	TCATTCAAGCGAACTG	annotation	not in the all-cells object		522	472	0
mouse	3.5dpi_mck10a	mck10a	GATGCTATCTATGCCC-1-3_dpi_mck10a	GATGCTATCTATGCCC	annotation	not in the all-cells object		566	505	0
mouse	3.5dpi_mck10a	mck10a	CATGGATGTATGGGAC-1-3_dpi_mck10a	CATGGATGTATGGGAC	annotation	not in the all-cells object		618	543	0
mouse	3.5dpi_mck10a	mck10a	CGACAGCGTCTGCATA-1-3_dpi_mck10a	CGACAGCGTCTGCATA	annotation	not in the all-cells object		560	495	0
mouse	3.5dpi_mck10a	mck10a	AGGAAATAGAAGATCT-1-3_dpi_mck10a	AGGAAATAGAAGATCT	annotation	not in the all-cells object		612	535	0
mouse	3.5dpi_mck10a	mck10a	CTGCTCACACCGTACG-1-3_dpi_mck10a	CTGCTCACACCGTACG	annotation	not in the all-cells object		701	600	0
mouse	3.5dpi_mck10a	mck10a	GTTCTATTCAGTGTGT-1-3_dpi_mck10a	GTTCTATTCAGTGTGT	annotation	not in the all-cells object		637	542	0
mouse	3.5dpi_mck10a	mck10a	TACAACGAGATCACTC-1-3_dpi_mck10a	TACAACGAGATCACTC	annotation	not in the all-cells object		719	616	0
mouse	3.5dpi_mck10a	mck10a	ATTGTTCAGATGCTGG-1-3_dpi_mck10a	ATTGTTCAGATGCTGG	annotation	not in the all-cells object		599	548	0
mouse	3.5dpi_mck10a	mck10a	CTACATTCAGCAGTCC-1-3_dpi_mck10a	CTACATTCAGCAGTCC	annotation	not in the all-cells object		698	605	0
mouse	3.5dpi_mck10a	mck10a	CTCCTCCTCCCTCGAT-1-3_dpi_mck10a	CTCCTCCTCCCTCGAT	annotation	not in the all-cells object		591	498	0.338
mouse	3.5dpi_mck10a	mck10a	CGTGTCTGTGTGTACT-1-3_dpi_mck10a	CGTGTCTGTGTGTACT	annotation	not in the all-cells object		627	529	0
mouse	3.5dpi_mck10a	mck10a	ATGCATGGTTCCGTTC-1-3_dpi_mck10a	ATGCATGGTTCCGTTC	annotation	not in the all-cells object		696	607	0
mouse	3.5dpi_mck10a	mck10a	CGTGCTTTCTGGTGCG-1-3_dpi_mck10a	CGTGCTTTCTGGTGCG	annotation	not in the all-cells object		675	580	0
mouse	3.5dpi_mck10a	mck10a	CATCGCTAGAGGTTTA-1-3_dpi_mck10a	CATCGCTAGAGGTTTA	annotation	not in the all-cells object		646	552	0
mouse	3.5dpi_mck10a	mck10a	CACAGGCAGCTAGCCC-1-3_dpi_mck10a	CACAGGCAGCTAGCCC	annotation	not in the all-cells object		516	456	0
mouse	3.5dpi_mck10a	mck10a	AGAAGTAAGTTGCCCG-1-3_dpi_mck10a	AGAAGTAAGTTGCCCG	annotation	not in the all-cells object		612	534	0
mouse	3.5dpi_mck10a	mck10a	GCCAGCACAAGCGCTC-1-3_dpi_mck10a	GCCAGCACAAGCGCTC	annotation	not in the all-cells object		655	581	0
mouse	3.5dpi_mck10a	mck10a	TGGTTAGAGGTTCCGC-1-3_dpi_mck10a	TGGTTAGAGGTTCCGC	annotation	not in the all-cells object		631	546	0
mouse	3.5dpi_mck10a	mck10a	GTCGCGAGTTAAACCC-1-3_dpi_mck10a	GTCGCGAGTTAAACCC	annotation	not in the all-cells object		639	571	0
mouse	3.5dpi_mck10a	mck10a	GAAGGACAGTCACGAG-1-3_dpi_mck10a	GAAGGACAGTCACGAG	annotation	not in the all-cells object		582	508	0
mouse	3.5dpi_mck10a	mck10a	GGGTGTCTCCGTACGG-1-3_dpi_mck10a	GGGTGTCTCCGTACGG	annotation	not in the all-cells object		633	560	0
mouse	3.5dpi_mck10a	mck10a	ACATTTCAGTCACTAC-1-3_dpi_mck10a	ACATTTCAGTCACTAC	annotation	not in the all-cells object		544	452	0
mouse	3.5dpi_mck10a	mck10a	AGCGTATTCTCACCCA-1-3_dpi_mck10a	AGCGTATTCTCACCCA	annotation	not in the all-cells object		521	460	0
mouse	3.5dpi_mck10a	mck10a	CAAGACTAGCACCCAC-1-3_dpi_mck10a	CAAGACTAGCACCCAC	annotation	not in the all-cells object		606	520	0.165
mouse	3.5dpi_mck10a	mck10a	ATTCAGGTCTATGTGG-1-3_dpi_mck10a	ATTCAGGTCTATGTGG	annotation	not in the all-cells object		673	585	0
mouse	3.5dpi_mck10a	mck10a	CATGCAATCGTCCATC-1-3_dpi_mck10a	CATGCAATCGTCCATC	annotation	not in the all-cells object		543	462	0
mouse	3.5dpi_mck10a	mck10a	CGTTCTGAGGGTGAGG-1-3_dpi_mck10a	CGTTCTGAGGGTGAGG	annotation	not in the all-cells object		707	609	0
mouse	3.5dpi_mck10a	mck10a	GAAGCCCGTACAGGTG-1-3_dpi_mck10a	GAAGCCCGTACAGGTG	annotation	not in the all-cells object		649	575	0
mouse	3.5dpi_mck10a	mck10a	CAGATCATCCCGAACG-1-3_dpi_mck10a	CAGATCATCCCGAACG	annotation	not in the all-cells object		580	515	0
mouse	3.5dpi_mck10a	mck10a	CTGTAGATCGAGTGAG-1-3_dpi_mck10a	CTGTAGATCGAGTGAG	annotation	not in the all-cells object		671	590	0
mouse	3.5dpi_mck10a	mck10a	GATTCTTCAGTAGATA-1-3_dpi_mck10a	GATTCTTCAGTAGATA	annotation	not in the all-cells object		634	558	0
mouse	3.5dpi_mck10a	mck10a	CAGCCAGAGAGCAAGA-1-3_dpi_mck10a	CAGCCAGAGAGCAAGA	annotation	not in the all-cells object		685	592	0
mouse	3.5dpi_mck10a	mck10a	TGGGCGTTCGACTCCT-1-3_dpi_mck10a	TGGGCGTTCGACTCCT	annotation	not in the all-cells object		645	560	0
mouse	3.5dpi_mck10a	mck10a	ATGGGAGTCGCTGTTC-1-3_dpi_mck10a	ATGGGAGTCGCTGTTC	annotation	not in the all-cells object		609	528	0
mouse	3.5dpi_mck10a	mck10a	TTACGTTGTGACATCT-1-3_dpi_mck10a	TTACGTTGTGACATCT	annotation	not in the all-cells object		670	580	0
mouse	3.5dpi_mck10a	mck10a	CCCTGATGTCTAACGT-1-3_dpi_mck10a	CCCTGATGTCTAACGT	annotation	not in the all-cells object		505	449	0
mouse	3.5dpi_mck10a	mck10a	TGTAAGCCAATGGCAG-1-3_dpi_mck10a	TGTAAGCCAATGGCAG	annotation	not in the all-cells object		625	558	0
mouse	3.5dpi_mck10a	mck10a	GAGATGGTCATTCCTA-1-3_dpi_mck10a	GAGATGGTCATTCCTA	annotation	not in the all-cells object		512	445	0
mouse	3.5dpi_mck10a	mck10a	CCAATGACACTATCCC-1-3_dpi_mck10a	CCAATGACACTATCCC	annotation	not in the all-cells object		622	556	0.161
mouse	3.5dpi_mck10a	mck10a	TCCTCCCGTGCCTGCA-1-3_dpi_mck10a	TCCTCCCGTGCCTGCA	annotation	not in the all-cells object		628	525	0
mouse	3.5dpi_mck10a	mck10a	CCACACTCATGGCACC-1-3_dpi_mck10a	CCACACTCATGGCACC	annotation	not in the all-cells object		649	550	0.154
mouse	3.5dpi_mck10a	mck10a	CTTTCAATCCATCTCG-1-3_dpi_mck10a	CTTTCAATCCATCTCG	annotation	not in the all-cells object		673	574	0
mouse	3.5dpi_mck10a	mck10a	TAGACTGCACAGAGCA-1-3_dpi_mck10a	TAGACTGCACAGAGCA	annotation	not in the all-cells object		667	568	0
mouse	3.5dpi_mck10a	mck10a	TGGTGATCAGCAGTGA-1-3_dpi_mck10a	TGGTGATCAGCAGTGA	annotation	not in the all-cells object		535	424	0
mouse	3.5dpi_mck10a	mck10a	CCGGACATCGGTCGAC-1-3_dpi_mck10a	CCGGACATCGGTCGAC	annotation	not in the all-cells object		508	465	0
mouse	3.5dpi_mck10a	mck10a	GTTACGAAGGAACTCG-1-3_dpi_mck10a	GTTACGAAGGAACTCG	annotation	not in the all-cells object		572	489	0
mouse	3.5dpi_mck10a	mck10a	AGCATCACACACACTA-1-3_dpi_mck10a	AGCATCACACACACTA	annotation	not in the all-cells object		695	575	0
mouse	3.5dpi_mck10a	mck10a	ACCCAAACAAAGAGTT-1-3_dpi_mck10a	ACCCAAACAAAGAGTT	annotation	not in the all-cells object		533	424	0
mouse	3.5dpi_mck10a	mck10a	AAAGTGAAGGTCTGGA-1-3_dpi_mck10a	AAAGTGAAGGTCTGGA	annotation	not in the all-cells object		660	580	0
mouse	3.5dpi_mck10a	mck10a	GAGGGATAGCCGGAAT-1-3_dpi_mck10a	GAGGGATAGCCGGAAT	annotation	not in the all-cells object		628	555	0
mouse	3.5dpi_mck10a	mck10a	CTTCTCTTCACTGCTC-1-3_dpi_mck10a	CTTCTCTTCACTGCTC	annotation	not in the all-cells object		599	534	0
mouse	3.5dpi_mck10a	mck10a	CGAGAAGCAAGCGAGT-1-3_dpi_mck10a	CGAGAAGCAAGCGAGT	annotation	not in the all-cells object		587	514	0.17
mouse	3.5dpi_mck10a	mck10a	CACTGTCCACAGCCTG-1-3_dpi_mck10a	CACTGTCCACAGCCTG	annotation	not in the all-cells object		565	519	0.177
mouse	3.5dpi_mck10a	mck10a	TTTGACTAGGGACTGT-1-3_dpi_mck10a	TTTGACTAGGGACTGT	annotation	not in the all-cells object		550	494	0
mouse	3.5dpi_mck10a	mck10a	CTCCCTCAGAATCTAG-1-3_dpi_mck10a	CTCCCTCAGAATCTAG	annotation	not in the all-cells object		660	556	0
mouse	3.5dpi_mck10a	mck10a	GTTAGTGTCTACAGGT-1-3_dpi_mck10a	GTTAGTGTCTACAGGT	annotation	not in the all-cells object		607	535	0
mouse	3.5dpi_mck10a	mck10a	GTGCTGGAGTCTAGAA-1-3_dpi_mck10a	GTGCTGGAGTCTAGAA	annotation	not in the all-cells object		578	498	0
mouse	3.5dpi_mck10a	mck10a	TGAGCGCTCTACTGCC-1-3_dpi_mck10a	TGAGCGCTCTACTGCC	annotation	not in the all-cells object		562	454	0.178
mouse	3.5dpi_mck10a	mck10a	TCTCAGCTCCTTATAC-1-3_dpi_mck10a	TCTCAGCTCCTTATAC	annotation	not in the all-cells object		553	473	0.181
mouse	3.5dpi_mck10a	mck10a	ACGTTCCTCCTCTCTT-1-3_dpi_mck10a	ACGTTCCTCCTCTCTT	annotation	not in the all-cells object		503	435	0
mouse	3.5dpi_mck10a	mck10a	CGAGGAAGTTACGCCG-1-3_dpi_mck10a	CGAGGAAGTTACGCCG	annotation	not in the all-cells object		556	490	0.18
mouse	3.5dpi_mck10a	mck10a	GCCAGGTAGAGGGTAA-1-3_dpi_mck10a	GCCAGGTAGAGGGTAA	annotation	not in the all-cells object		581	511	0
mouse	3.5dpi_mck10a	mck10a	TCAGTCCTCGTTCTGC-1-3_dpi_mck10a	TCAGTCCTCGTTCTGC	annotation	not in the all-cells object		536	460	0
mouse	3.5dpi_mck10a	mck10a	GCCAGGTTCATCGGGC-1-3_dpi_mck10a	GCCAGGTTCATCGGGC	annotation	not in the all-cells object		635	541	0
mouse	3.5dpi_mck10a	mck10a	TCGTAGATCCCGTTCA-1-3_dpi_mck10a	TCGTAGATCCCGTTCA	annotation	not in the all-cells object		617	542	0
mouse	3.5dpi_mck10a	mck10a	GGTGAAGTCACTCTTA-1-3_dpi_mck10a	GGTGAAGTCACTCTTA	annotation	not in the all-cells object		598	522	0
mouse	3.5dpi_mck10a	mck10a	TATCTGTTCGTTTACT-1-3_dpi_mck10a	TATCTGTTCGTTTACT	annotation	not in the all-cells object		561	475	0
mouse	3.5dpi_mck10a	mck10a	GACCTTCAGTATTAGG-1-3_dpi_mck10a	GACCTTCAGTATTAGG	annotation	not in the all-cells object		611	536	0
mouse	3.5dpi_mck10a	mck10a	CCTCTAGCATGACCCG-1-3_dpi_mck10a	CCTCTAGCATGACCCG	annotation	not in the all-cells object		605	504	0
mouse	3.5dpi_mck10a	mck10a	ATTACTCAGAGGGTCT-1-3_dpi_mck10a	ATTACTCAGAGGGTCT	annotation	not in the all-cells object		642	551	0
mouse	3.5dpi_mck10a	mck10a	TCGTGCTAGCGGTAGT-1-3_dpi_mck10a	TCGTGCTAGCGGTAGT	annotation	not in the all-cells object		684	607	0
mouse	3.5dpi_mck10a	mck10a	TTCATGTCAAGAGAGA-1-3_dpi_mck10a	TTCATGTCAAGAGAGA	annotation	not in the all-cells object		632	550	0
mouse	3.5dpi_mck10a	mck10a	CAATTTCGTAGGAGGG-1-3_dpi_mck10a	CAATTTCGTAGGAGGG	annotation	not in the all-cells object		510	460	0
mouse	3.5dpi_mck10a	mck10a	GGGCTACCAAGGTCTT-1-3_dpi_mck10a	GGGCTACCAAGGTCTT	annotation	not in the all-cells object		543	467	0
mouse	3.5dpi_mck10a	mck10a	GGTGTTATCACGACTA-1-3_dpi_mck10a	GGTGTTATCACGACTA	annotation	not in the all-cells object		587	553	0
mouse	3.5dpi_mck10a	mck10a	ACGTTCCAGCCTGGAA-1-3_dpi_mck10a	ACGTTCCAGCCTGGAA	annotation	not in the all-cells object		640	544	0
mouse	3.5dpi_mck10a	mck10a	GCCATTCTCAGCCTTC-1-3_dpi_mck10a	GCCATTCTCAGCCTTC	annotation	not in the all-cells object		568	500	0
mouse	3.5dpi_mck10a	mck10a	AGGGAGTGTCGAGATG-1-3_dpi_mck10a	AGGGAGTGTCGAGATG	annotation	not in the all-cells object		631	560	0
mouse	3.5dpi_mck10a	mck10a	CCGGTGATCATCCCGT-1-3_dpi_mck10a	CCGGTGATCATCCCGT	annotation	not in the all-cells object		557	485	0
mouse	3.5dpi_mck10a	mck10a	TGTCAGAGTTATCCAG-1-3_dpi_mck10a	TGTCAGAGTTATCCAG	annotation	not in the all-cells object		641	558	0.156
mouse	3.5dpi_mck10a	mck10a	CGTAGTATCGAATCCA-1-3_dpi_mck10a	CGTAGTATCGAATCCA	annotation	not in the all-cells object		679	597	0.147
mouse	3.5dpi_mck10a	mck10a	ATTCTACCATAAGCGG-1-3_dpi_mck10a	ATTCTACCATAAGCGG	annotation	not in the all-cells object		630	548	0
mouse	3.5dpi_mck10a	mck10a	GTAGGTTCACTGTCGG-1-3_dpi_mck10a	GTAGGTTCACTGTCGG	annotation	not in the all-cells object		620	540	0
mouse	3.5dpi_mck10a	mck10a	AAGGTAAAGCGGTATG-1-3_dpi_mck10a	AAGGTAAAGCGGTATG	annotation	not in the all-cells object		627	549	0
mouse	3.5dpi_mck10a	mck10a	TCATGAGCATATTCGG-1-3_dpi_mck10a	TCATGAGCATATTCGG	annotation	not in the all-cells object		579	501	0
mouse	3.5dpi_mck10a	mck10a	GAGGCAAGTCTCGGGT-1-3_dpi_mck10a	GAGGCAAGTCTCGGGT	annotation	not in the all-cells object		616	514	0.162
mouse	3.5dpi_mck10a	mck10a	CCCTTAGTCTCAACGA-1-3_dpi_mck10a	CCCTTAGTCTCAACGA	annotation	not in the all-cells object		512	469	0.195
mouse	3.5dpi_mck10a	mck10a	TTGGTTTTCCGCTTAC-1-3_dpi_mck10a	TTGGTTTTCCGCTTAC	annotation	not in the all-cells object		646	550	0.155
mouse	3.5dpi_mck10a	mck10a	GGCACGTGTTACCCTC-1-3_dpi_mck10a	GGCACGTGTTACCCTC	annotation	not in the all-cells object		517	449	0
mouse	3.5dpi_mck10a	mck10a	TACCCACAGACCCGCT-1-3_dpi_mck10a	TACCCACAGACCCGCT	annotation	not in the all-cells object		635	562	0
mouse	3.5dpi_mck10a	mck10a	CACAACATCCTCCACA-1-3_dpi_mck10a	CACAACATCCTCCACA	annotation	not in the all-cells object		600	528	0.167
mouse	3.5dpi_mck10a	mck10a	CTACCCACAGGCGAAT-1-3_dpi_mck10a	CTACCCACAGGCGAAT	annotation	not in the all-cells object		502	441	0
mouse	3.5dpi_mck10a	mck10a	AGTAGCTCACTAACGT-1-3_dpi_mck10a	AGTAGCTCACTAACGT	annotation	not in the all-cells object		574	520	0
mouse	3.5dpi_mck10a	mck10a	AATGCCATCACTGTTT-1-3_dpi_mck10a	AATGCCATCACTGTTT	annotation	not in the all-cells object		597	524	0
mouse	3.5dpi_mck10a	mck10a	GTGATGTTCATCACCC-1-3_dpi_mck10a	GTGATGTTCATCACCC	annotation	not in the all-cells object		584	514	0
mouse	3.5dpi_mck10a	mck10a	TCTGGCTCACATACGT-1-3_dpi_mck10a	TCTGGCTCACATACGT	annotation	not in the all-cells object		601	517	0
mouse	3.5dpi_mck10a	mck10a	CAACGATTCGAAGTGG-1-3_dpi_mck10a	CAACGATTCGAAGTGG	annotation	not in the all-cells object		559	490	0
mouse	3.5dpi_mck10a	mck10a	ATCACAGCAGATACCT-1-3_dpi_mck10a	ATCACAGCAGATACCT	annotation	not in the all-cells object		518	448	0.193
mouse	3.5dpi_mck10a	mck10a	GTTACAGAGCTACGTT-1-3_dpi_mck10a	GTTACAGAGCTACGTT	annotation	not in the all-cells object		545	467	0
mouse	3.5dpi_mck10a	mck10a	TACCGAATCGACGACC-1-3_dpi_mck10a	TACCGAATCGACGACC	annotation	not in the all-cells object		558	501	0.179
mouse	3.5dpi_mck10a	mck10a	GAAACCTTCGTTACCC-1-3_dpi_mck10a	GAAACCTTCGTTACCC	annotation	not in the all-cells object		681	593	0.147
mouse	3.5dpi_mck10a	mck10a	TTGCATTGTAACATCC-1-3_dpi_mck10a	TTGCATTGTAACATCC	annotation	not in the all-cells object		584	505	0
mouse	3.5dpi_mck10a	mck10a	TCATACTAGATGCTAA-1-3_dpi_mck10a	TCATACTAGATGCTAA	annotation	not in the all-cells object		573	467	0
mouse	3.5dpi_mck10a	mck10a	AAGATAGCACTACACA-1-3_dpi_mck10a	AAGATAGCACTACACA	annotation	not in the all-cells object		549	493	0.182
mouse	3.5dpi_mck10a	mck10a	CCAAGCGGTCTTCGAA-1-3_dpi_mck10a	CCAAGCGGTCTTCGAA	annotation	not in the all-cells object		625	535	0
mouse	3.5dpi_mck10a	mck10a	TTCCTCTAGAAGCCAC-1-3_dpi_mck10a	TTCCTCTAGAAGCCAC	annotation	not in the all-cells object		605	535	0
mouse	3.5dpi_mck10a	mck10a	ATGAGTCGTAGCCAGA-1-3_dpi_mck10a	ATGAGTCGTAGCCAGA	annotation	not in the all-cells object		562	492	0
mouse	3.5dpi_mck10a	mck10a	TGCTCCAGTAGGTAGC-1-3_dpi_mck10a	TGCTCCAGTAGGTAGC	annotation	not in the all-cells object		637	556	0
mouse	3.5dpi_mck10a	mck10a	GTGACGCTCTTGGATG-1-3_dpi_mck10a	GTGACGCTCTTGGATG	annotation	not in the all-cells object		620	551	0
mouse	3.5dpi_mck10a	mck10a	GTAACCAGTTCAGCGC-1-3_dpi_mck10a	GTAACCAGTTCAGCGC	annotation	not in the all-cells object		512	456	0
mouse	3.5dpi_mck10a	mck10a	TTTCATGTCGAGATGG-1-3_dpi_mck10a	TTTCATGTCGAGATGG	annotation	not in the all-cells object		546	477	0
mouse	3.5dpi_mck10a	mck10a	TGTTCTATCGGCTGTG-1-3_dpi_mck10a	TGTTCTATCGGCTGTG	annotation	not in the all-cells object		538	456	0
mouse	3.5dpi_mck10a	mck10a	CCGGTAGTCCGGACTG-1-3_dpi_mck10a	CCGGTAGTCCGGACTG	annotation	not in the all-cells object		650	554	0
mouse	3.5dpi_mck10a	mck10a	CTTCTCTCAACGTTAC-1-3_dpi_mck10a	CTTCTCTCAACGTTAC	annotation	not in the all-cells object		501	449	0.399
mouse	3.5dpi_mck10a	mck10a	CCTCACACACCCTAAA-1-3_dpi_mck10a	CCTCACACACCCTAAA	annotation	not in the all-cells object		574	498	0.174
mouse	3.5dpi_mck10a	mck10a	CACGAATGTGCTTATG-1-3_dpi_mck10a	CACGAATGTGCTTATG	annotation	not in the all-cells object		519	464	0
mouse	3.5dpi_mck10a	mck10a	TAGCACACAATTCTTC-1-3_dpi_mck10a	TAGCACACAATTCTTC	annotation	not in the all-cells object		606	510	0
mouse	3.5dpi_mck10a	mck10a	CACATGATCACATCAG-1-3_dpi_mck10a	CACATGATCACATCAG	annotation	not in the all-cells object		630	552	0
mouse	3.5dpi_mck10a	mck10a	TGGGATTAGCGTGCTC-1-3_dpi_mck10a	TGGGATTAGCGTGCTC	annotation	not in the all-cells object		565	484	0
mouse	3.5dpi_mck10a	mck10a	GACTATGAGGCCTTCG-1-3_dpi_mck10a	GACTATGAGGCCTTCG	annotation	not in the all-cells object		506	458	0
mouse	3.5dpi_mck10a	mck10a	TCATTGTGTCCTCCAT-1-3_dpi_mck10a	TCATTGTGTCCTCCAT	annotation	not in the all-cells object		648	549	0
mouse	3.5dpi_mck10a	mck10a	CTCAACCCACCAGACC-1-3_dpi_mck10a	CTCAACCCACCAGACC	annotation	not in the all-cells object		614	519	0.814
mouse	3.5dpi_mck10a	mck10a	CATTCATCAAGACCGA-1-3_dpi_mck10a	CATTCATCAAGACCGA	annotation	not in the all-cells object		653	573	0
mouse	3.5dpi_mck10a	mck10a	CATACCCTCTTACTGT-1-3_dpi_mck10a	CATACCCTCTTACTGT	annotation	not in the all-cells object		619	520	0.162
mouse	3.5dpi_mck10a	mck10a	GGGAGATCAAGAAATC-1-3_dpi_mck10a	GGGAGATCAAGAAATC	annotation	not in the all-cells object		524	477	0.191
mouse	3.5dpi_mck10a	mck10a	TTGGGTATCAACGAGG-1-3_dpi_mck10a	TTGGGTATCAACGAGG	annotation	not in the all-cells object		624	538	0
mouse	3.5dpi_mck10a	mck10a	GCCAGCACATATCTCT-1-3_dpi_mck10a	GCCAGCACATATCTCT	annotation	not in the all-cells object		599	512	0.167
mouse	3.5dpi_mck10a	mck10a	TATTGGGAGGCTATCT-1-3_dpi_mck10a	TATTGGGAGGCTATCT	annotation	not in the all-cells object		605	536	0
mouse	3.5dpi_mck10a	mck10a	AATGAAGTCTTTGATC-1-3_dpi_mck10a	AATGAAGTCTTTGATC	annotation	not in the all-cells object		657	566	0
mouse	3.5dpi_mck10a	mck10a	TGTCCCATCGAGTCCG-1-3_dpi_mck10a	TGTCCCATCGAGTCCG	annotation	not in the all-cells object		509	453	0
mouse	3.5dpi_mck10a	mck10a	ACACAGTCACTGGACC-1-3_dpi_mck10a	ACACAGTCACTGGACC	annotation	not in the all-cells object		573	484	0
mouse	3.5dpi_mck10a	mck10a	GGTCACGCACATACTG-1-3_dpi_mck10a	GGTCACGCACATACTG	annotation	not in the all-cells object		541	464	0
mouse	3.5dpi_mck10a	mck10a	TAATCTCTCACTCACC-1-3_dpi_mck10a	TAATCTCTCACTCACC	annotation	not in the all-cells object		552	491	0
mouse	3.5dpi_mck10a	mck10a	TCCTGCACATCGAAGG-1-3_dpi_mck10a	TCCTGCACATCGAAGG	annotation	not in the all-cells object		526	459	0
mouse	3.5dpi_mck10a	mck10a	TACCGGGGTGGAGGTT-1-3_dpi_mck10a	TACCGGGGTGGAGGTT	annotation	not in the all-cells object		523	470	0
mouse	3.5dpi_mck10a	mck10a	CATGCAACAATAACCC-1-3_dpi_mck10a	CATGCAACAATAACCC	annotation	not in the all-cells object		591	492	0
mouse	3.5dpi_mck10a	mck10a	CAGCCAGTCATCACAG-1-3_dpi_mck10a	CAGCCAGTCATCACAG	annotation	not in the all-cells object		561	478	0
mouse	3.5dpi_mck10a	mck10a	CTTAGGAAGAATCGTA-1-3_dpi_mck10a	CTTAGGAAGAATCGTA	annotation	not in the all-cells object		542	474	0
mouse	3.5dpi_mck10a	mck10a	CTGGACGTCCGCGAGT-1-3_dpi_mck10a	CTGGACGTCCGCGAGT	annotation	not in the all-cells object		567	488	0
mouse	3.5dpi_mck10a	mck10a	CAACGGCCAAGCCATT-1-3_dpi_mck10a	CAACGGCCAAGCCATT	annotation	not in the all-cells object		519	471	0
mouse	3.5dpi_mck10a	mck10a	ACATCCCCACGCTTAA-1-3_dpi_mck10a	ACATCCCCACGCTTAA	annotation	not in the all-cells object		563	463	0.178
mouse	3.5dpi_mck10a	mck10a	CATTCATGTGCACATT-1-3_dpi_mck10a	CATTCATGTGCACATT	annotation	not in the all-cells object		532	466	0
mouse	3.5dpi_mck10a	mck10a	GTAGGAGCACGGCGTT-1-3_dpi_mck10a	GTAGGAGCACGGCGTT	annotation	not in the all-cells object		583	510	0
mouse	3.5dpi_mck10a	mck10a	GGTAGAGTCGTCAGAT-1-3_dpi_mck10a	GGTAGAGTCGTCAGAT	annotation	not in the all-cells object		534	474	0
mouse	3.5dpi_mck10a	mck10a	GTGATGTAGTGCAAAT-1-3_dpi_mck10a	GTGATGTAGTGCAAAT	annotation	not in the all-cells object		543	471	0
mouse	3.5dpi_mck10a	mck10a	CCCATTGAGAATCGAT-1-3_dpi_mck10a	CCCATTGAGAATCGAT	annotation	not in the all-cells object		535	465	0
mouse	3.5dpi_mck10a	mck10a	CTCCCTCTCGCTCTAC-1-3_dpi_mck10a	CTCCCTCTCGCTCTAC	annotation	not in the all-cells object		651	553	0
mouse	3.5dpi_mck10a	mck10a	CGGACACCAGCATCTA-1-3_dpi_mck10a	CGGACACCAGCATCTA	annotation	not in the all-cells object		560	500	0
mouse	3.5dpi_mck10a	mck10a	CCTCAGTGTATCGCTA-1-3_dpi_mck10a	CCTCAGTGTATCGCTA	annotation	not in the all-cells object		561	504	0
mouse	3.5dpi_mck10a	mck10a	ATCTCTACAGTCTTCC-1-3_dpi_mck10a	ATCTCTACAGTCTTCC	annotation	not in the all-cells object		532	433	0
mouse	3.5dpi_mck10a	mck10a	CTTCAATGTGGCACTC-1-3_dpi_mck10a	CTTCAATGTGGCACTC	annotation	not in the all-cells object		532	474	0
mouse	3.5dpi_mck10a	mck10a	CAACAGTAGAAGTGTT-1-3_dpi_mck10a	CAACAGTAGAAGTGTT	annotation	not in the all-cells object		570	496	0
mouse	3.5dpi_mck10a	mck10a	AGAAGTACAGCAGATG-1-3_dpi_mck10a	AGAAGTACAGCAGATG	annotation	not in the all-cells object		567	502	0
mouse	3.5dpi_mck10a	mck10a	AACCACACACTCCCTA-1-3_dpi_mck10a	AACCACACACTCCCTA	annotation	not in the all-cells object		604	505	0.166
mouse	3.5dpi_mck10a	mck10a	ACACTGATCGCTCTAC-1-3_dpi_mck10a	ACACTGATCGCTCTAC	annotation	not in the all-cells object		550	483	0
mouse	3.5dpi_mck10a	mck10a	TTAGGGTGTGTATTGC-1-3_dpi_mck10a	TTAGGGTGTGTATTGC	annotation	not in the all-cells object		582	493	0
mouse	3.5dpi_mck10a	mck10a	CATTGTTTCGTAGAGG-1-3_dpi_mck10a	CATTGTTTCGTAGAGG	annotation	not in the all-cells object		590	498	0
mouse	3.5dpi_mck10a	mck10a	GTGCGTGGTTCAAGGG-1-3_dpi_mck10a	GTGCGTGGTTCAAGGG	annotation	not in the all-cells object		504	457	0
mouse	3.5dpi_mck10a	mck10a	AGCATCACACAATCTG-1-3_dpi_mck10a	AGCATCACACAATCTG	annotation	not in the all-cells object		547	495	0
mouse	3.5dpi_mck10a	mck10a	TTGTTGTTCGCCGAGT-1-3_dpi_mck10a	TTGTTGTTCGCCGAGT	annotation	not in the all-cells object		525	472	0
mouse	3.5dpi_mck10a	mck10a	TGTGCGGGTATAGGAT-1-3_dpi_mck10a	TGTGCGGGTATAGGAT	annotation	not in the all-cells object		594	526	0
mouse	3.5dpi_mck10a	mck10a	ACTGTCCGTGATAGTA-1-3_dpi_mck10a	ACTGTCCGTGATAGTA	annotation	not in the all-cells object		601	535	0
mouse	3.5dpi_mck10a	mck10a	AATGGCTCATCATTGG-1-3_dpi_mck10a	AATGGCTCATCATTGG	annotation	not in the all-cells object		623	555	0
mouse	3.5dpi_mck10a	mck10a	ATTTCTGTCATTGCGA-1-3_dpi_mck10a	ATTTCTGTCATTGCGA	annotation	not in the all-cells object		517	469	0
mouse	3.5dpi_mck10a	mck10a	GGGCGTTGTATCGAGG-1-3_dpi_mck10a	GGGCGTTGTATCGAGG	annotation	not in the all-cells object		581	500	0
mouse	3.5dpi_mck10a	mck10a	TAACGACAGATGGTCG-1-3_dpi_mck10a	TAACGACAGATGGTCG	annotation	not in the all-cells object		587	508	0
mouse	3.5dpi_mck10a	mck10a	TAACGACAGGCCTGCT-1-3_dpi_mck10a	TAACGACAGGCCTGCT	annotation	not in the all-cells object		622	550	0.161
mouse	3.5dpi_mck10a	mck10a	CATACCCCACACAGCC-1-3_dpi_mck10a	CATACCCCACACAGCC	annotation	not in the all-cells object		592	508	0.169
mouse	3.5dpi_mck10a	mck10a	GTTCCGTAGTATAACG-1-3_dpi_mck10a	GTTCCGTAGTATAACG	annotation	not in the all-cells object		530	459	0
mouse	3.5dpi_mck10a	mck10a	CGTAATGCAGCGTGCT-1-3_dpi_mck10a	CGTAATGCAGCGTGCT	annotation	not in the all-cells object		568	506	0
mouse	3.5dpi_mck10a	mck10a	AACCAACTCGGTCACG-1-3_dpi_mck10a	AACCAACTCGGTCACG	annotation	not in the all-cells object		646	575	0
mouse	3.5dpi_mck10a	mck10a	ACTCCCATCCCAAGTA-1-3_dpi_mck10a	ACTCCCATCCCAAGTA	annotation	not in the all-cells object		528	455	0
mouse	3.5dpi_mck10a	mck10a	GCTACAATCCAGCCTT-1-3_dpi_mck10a	GCTACAATCCAGCCTT	annotation	not in the all-cells object		543	477	0.368
mouse	3.5dpi_mck10a	mck10a	TTCTCTCGTCCAAAGG-1-3_dpi_mck10a	TTCTCTCGTCCAAAGG	annotation	not in the all-cells object		597	520	0
mouse	3.5dpi_mck10a	mck10a	TGAATCGGTCTAACTG-1-3_dpi_mck10a	TGAATCGGTCTAACTG	annotation	not in the all-cells object		538	438	0
mouse	3.5dpi_mck10a	mck10a	GGGTTTATCCTGCTAC-1-3_dpi_mck10a	GGGTTTATCCTGCTAC	annotation	not in the all-cells object		623	546	0
mouse	3.5dpi_mck10a	mck10a	TGAGCGCCAGAGGCTA-1-3_dpi_mck10a	TGAGCGCCAGAGGCTA	annotation	not in the all-cells object		590	518	0
mouse	3.5dpi_mck10a	mck10a	TGTCCACTCGGCATCG-1-3_dpi_mck10a	TGTCCACTCGGCATCG	annotation	not in the all-cells object		543	467	0
mouse	3.5dpi_mck10a	mck10a	GACCAATGTGGCATCC-1-3_dpi_mck10a	GACCAATGTGGCATCC	annotation	not in the all-cells object		505	441	0
mouse	3.5dpi_mck10a	mck10a	CCTCAGTTCCTTCTTC-1-3_dpi_mck10a	CCTCAGTTCCTTCTTC	annotation	not in the all-cells object		556	470	0.54
mouse	3.5dpi_mck10a	mck10a	GCAGCTGCAGCTGGTC-1-3_dpi_mck10a	GCAGCTGCAGCTGGTC	annotation	not in the all-cells object		578	512	0
mouse	3.5dpi_mck10a	mck10a	GTCGAATCAGATGCGA-1-3_dpi_mck10a	GTCGAATCAGATGCGA	annotation	not in the all-cells object		503	439	0
mouse	3.5dpi_mck10a	mck10a	GGGTAGAAGCCAAGTG-1-3_dpi_mck10a	GGGTAGAAGCCAAGTG	annotation	not in the all-cells object		524	471	0
mouse	3.5dpi_mck10a	mck10a	TCATATCTCAGCTCTC-1-3_dpi_mck10a	TCATATCTCAGCTCTC	annotation	not in the all-cells object		505	418	0
mouse	3.5dpi_mck10a	mck10a	TCGTAGAGTTGATCGT-1-3_dpi_mck10a	TCGTAGAGTTGATCGT	annotation	not in the all-cells object		515	438	0
mouse	3.5dpi_mck10a	mck10a	TCCCACACAAACAGGC-1-3_dpi_mck10a	TCCCACACAAACAGGC	annotation	not in the all-cells object		524	454	0
mouse	3.5dpi_mck10a	mck10a	CATTCCGCATGGCTAT-1-3_dpi_mck10a	CATTCCGCATGGCTAT	annotation	not in the all-cells object		573	508	0
mouse	3.5dpi_mck10a	mck10a	GAGTGTTCACCAAAGG-1-3_dpi_mck10a	GAGTGTTCACCAAAGG	annotation	not in the all-cells object		581	507	0
mouse	3.5dpi_mck10a	mck10a	CCATCACGTCTAACTG-1-3_dpi_mck10a	CCATCACGTCTAACTG	annotation	not in the all-cells object		539	465	0
mouse	3.5dpi_mck10a	mck10a	ATGGGAGGTTGCGGAA-1-3_dpi_mck10a	ATGGGAGGTTGCGGAA	annotation	not in the all-cells object		544	481	0
mouse	3.5dpi_mck10a	mck10a	CCCGAAGGTTATGTCG-1-3_dpi_mck10a	CCCGAAGGTTATGTCG	annotation	not in the all-cells object		529	480	0
mouse	3.5dpi_mck10a	mck10a	CCTCTAGTCTTCCCAG-1-3_dpi_mck10a	CCTCTAGTCTTCCCAG	annotation	not in the all-cells object		598	525	0
mouse	3.5dpi_mck10a	mck10a	TTGTTTGTCACGGGCT-1-3_dpi_mck10a	TTGTTTGTCACGGGCT	annotation	not in the all-cells object		543	480	0
mouse	3.5dpi_mck10a	mck10a	GTCAGCGTCTGTTCAT-1-3_dpi_mck10a	GTCAGCGTCTGTTCAT	annotation	not in the all-cells object		550	473	0.364
mouse	3.5dpi_mck10a	mck10a	GCCAGTGCACTAACCA-1-3_dpi_mck10a	GCCAGTGCACTAACCA	annotation	not in the all-cells object		543	478	0
mouse	3.5dpi_mck10a	mck10a	CTCCCTCAGGTCACAG-1-3_dpi_mck10a	CTCCCTCAGGTCACAG	annotation	not in the all-cells object		530	445	0
mouse	3.5dpi_mck10a	mck10a	GCCAGTGGTACACTCA-1-3_dpi_mck10a	GCCAGTGGTACACTCA	annotation	not in the all-cells object		519	455	0
mouse	3.5dpi_mck10a	mck10a	TGACTCCTCGATCCAA-1-3_dpi_mck10a	TGACTCCTCGATCCAA	annotation	not in the all-cells object		524	429	0
mouse	3.5dpi_mck10a	mck10a	GTCCACTTCTGCACCT-1-3_dpi_mck10a	GTCCACTTCTGCACCT	annotation	not in the all-cells object		586	499	0
mouse	3.5dpi_mck10a	mck10a	GTCAAACTCGGACCAC-1-3_dpi_mck10a	GTCAAACTCGGACCAC	annotation	not in the all-cells object		567	505	0
mouse	3.5dpi_mck10a	mck10a	TGCATGAAGCCTCTCT-1-3_dpi_mck10a	TGCATGAAGCCTCTCT	annotation	not in the all-cells object		501	434	0
mouse	3.5dpi_mck10a	mck10a	CCTCCTCTCGTTCGCT-1-3_dpi_mck10a	CCTCCTCTCGTTCGCT	annotation	not in the all-cells object		516	436	0.194
mouse	3.5dpi_mck10a	mck10a	CGCCATTCAGATACTC-1-3_dpi_mck10a	CGCCATTCAGATACTC	annotation	not in the all-cells object		533	478	0
mouse	3.5dpi_mck10a	mck10a	TTCCTAATCCTCACGT-1-3_dpi_mck10a	TTCCTAATCCTCACGT	annotation	not in the all-cells object		583	514	0.172
mouse	3.5dpi_mck10a	mck10a	TGACCCTAGAAAGTCT-1-3_dpi_mck10a	TGACCCTAGAAAGTCT	annotation	not in the all-cells object		533	447	0
mouse	3.5dpi_mck10a	mck10a	TACCTGCCACTGAATC-1-3_dpi_mck10a	TACCTGCCACTGAATC	annotation	not in the all-cells object		565	505	0
mouse	3.5dpi_mck10a	mck10a	GAGGGTACACACTTAG-1-3_dpi_mck10a	GAGGGTACACACTTAG	annotation	not in the all-cells object		535	481	0.187
mouse	3.5dpi_mck10a	mck10a	CCACGAGTCATGAGAA-1-3_dpi_mck10a	CCACGAGTCATGAGAA	annotation	not in the all-cells object		573	511	0
mouse	3.5dpi_mck10a	mck10a	CCAATGATCTGAGAAA-1-3_dpi_mck10a	CCAATGATCTGAGAAA	annotation	not in the all-cells object		550	480	0
mouse	3.5dpi_mck10a	mck10a	TTACGCCTCTAGCCAA-1-3_dpi_mck10a	TTACGCCTCTAGCCAA	annotation	not in the all-cells object		506	434	0
mouse	3.5dpi_mck10a	mck10a	TCTACATTCCCAGGCA-1-3_dpi_mck10a	TCTACATTCCCAGGCA	annotation	not in the all-cells object		549	481	0.182
mouse	3.5dpi_mck10a	mck10a	GATGTTGGTTCGTACA-1-3_dpi_mck10a	GATGTTGGTTCGTACA	annotation	not in the all-cells object		567	500	0
mouse	3.5dpi_mck10a	mck10a	TGGGAAGTCTGCGAGC-1-3_dpi_mck10a	TGGGAAGTCTGCGAGC	annotation	not in the all-cells object		520	449	0
mouse	3.5dpi_mck10a	mck10a	CCTAAGAAGTATGTAG-1-3_dpi_mck10a	CCTAAGAAGTATGTAG	annotation	not in the all-cells object		509	450	0
mouse	3.5dpi_mck10a	mck10a	ATACCTTCAATCTCGA-1-3_dpi_mck10a	ATACCTTCAATCTCGA	annotation	not in the all-cells object		525	463	0
mouse	3.5dpi_mck10a	mck10a	TGGAGAGCATAGGTAA-1-3_dpi_mck10a	TGGAGAGCATAGGTAA	annotation	not in the all-cells object		602	519	0
mouse	3.5dpi_mck10a	mck10a	TCCATGCAGTCCCAGC-1-3_dpi_mck10a	TCCATGCAGTCCCAGC	annotation	not in the all-cells object		533	474	0.188
mouse	3.5dpi_mck10a	mck10a	CTCCTCCAGTGGCAGT-1-3_dpi_mck10a	CTCCTCCAGTGGCAGT	annotation	not in the all-cells object		512	440	0
mouse	3.5dpi_mck10a	mck10a	TGACTCCAGACATCCT-1-3_dpi_mck10a	TGACTCCAGACATCCT	annotation	not in the all-cells object		531	474	0
mouse	3.5dpi_mck10a	mck10a	ATCTTCAGTCGAGTTT-1-3_dpi_mck10a	ATCTTCAGTCGAGTTT	annotation	not in the all-cells object		520	468	0
mouse	3.5dpi_mck10a	mck10a	AAAGGATAGAGATTCA-1-3_dpi_mck10a	AAAGGATAGAGATTCA	annotation	not in the all-cells object		512	458	0
mouse	3.5dpi_mck10a	mck10a	AAGCCATCATACCAGT-1-3_dpi_mck10a	AAGCCATCATACCAGT	annotation	not in the all-cells object		557	487	0.18
mouse	3.5dpi_mck10a	mck10a	CATTGAGCAGGTGTTT-1-3_dpi_mck10a	CATTGAGCAGGTGTTT	annotation	not in the all-cells object		508	461	0
mouse	3.5dpi_mck10a	mck10a	TCCATCGGTCAACACT-1-3_dpi_mck10a	TCCATCGGTCAACACT	annotation	not in the all-cells object		534	489	0
mouse	3.5dpi_mck10a	mck10a	TCGCACTCAACATACC-1-3_dpi_mck10a	TCGCACTCAACATACC	annotation	not in the all-cells object		547	480	0
mouse	3.5dpi_mck10a	mck10a	TCCTCCCTCTCTTGCG-1-3_dpi_mck10a	TCCTCCCTCTCTTGCG	annotation	not in the all-cells object		552	455	0
mouse	3.5dpi_mck10a	mck10a	TGGATGTGTGTCACAT-1-3_dpi_mck10a	TGGATGTGTGTCACAT	annotation	not in the all-cells object		536	485	0
mouse	3.5dpi_mck10a	mck10a	ATCGTCCGTTAAGAAC-1-3_dpi_mck10a	ATCGTCCGTTAAGAAC	annotation	not in the all-cells object		533	475	0
mouse	3.5dpi_mck10a	mck10a	GACATCAAGCCATGCC-1-3_dpi_mck10a	GACATCAAGCCATGCC	annotation	not in the all-cells object		510	470	0.392
mouse	3.5dpi_mck10b	mck10b	GAGTTACAGGACTGGT-1-3_dpi_mck10b	GAGTTACAGGACTGGT	annotation	not in the all-cells object		39870	7365	0
mouse	3.5dpi_mck10b	mck10b	TCATTGTCAACCTATG-1-3_dpi_mck10b	TCATTGTCAACCTATG	annotation	not in the all-cells object		36961	7581	0.003
mouse	3.5dpi_mck10b	mck10b	TTGCTGCTCTAGACCA-1-3_dpi_mck10b	TTGCTGCTCTAGACCA	annotation	not in the all-cells object		32704	6852	0
mouse	3.5dpi_mck10b	mck10b	TATTGCTGTTCCGGTG-1-3_dpi_mck10b	TATTGCTGTTCCGGTG	annotation	not in the all-cells object		31569	8394	0.022
mouse	3.5dpi_mck10b	mck10b	CAGTGCGAGACCCGCT-1-3_dpi_mck10b	CAGTGCGAGACCCGCT	annotation	not in the all-cells object		28169	5882	0
mouse	3.5dpi_mck10b	mck10b	TCAATCTTCAGTGATC-1-3_dpi_mck10b	TCAATCTTCAGTGATC	annotation	not in the all-cells object		26152	6287	0
mouse	3.5dpi_mck10b	mck10b	GGCAGTCGTTCTCGTC-1-3_dpi_mck10b	GGCAGTCGTTCTCGTC	annotation	not in the all-cells object		25513	6697	0.008
mouse	3.5dpi_mck10b	mck10b	CCTAAGATCACTAGCA-1-3_dpi_mck10b	CCTAAGATCACTAGCA	annotation	not in the all-cells object		23906	6052	0.004
mouse	3.5dpi_mck10b	mck10b	CTTCCGAAGCATAGGC-1-3_dpi_mck10b	CTTCCGAAGCATAGGC	annotation	not in the all-cells object		24029	6169	0
mouse	3.5dpi_mck10b	mck10b	TGAGTCAGTAGAGGAA-1-3_dpi_mck10b	TGAGTCAGTAGAGGAA	annotation	not in the all-cells object		23583	7048	0.025
mouse	3.5dpi_mck10b	mck10b	AGCCAGCAGCTGCCAC-1-3_dpi_mck10b	AGCCAGCAGCTGCCAC	annotation	not in the all-cells object		23222	7118	0.017
mouse	3.5dpi_mck10b	mck10b	TCCCACAGTTAAAGTG-1-3_dpi_mck10b	TCCCACAGTTAAAGTG	annotation	not in the all-cells object		22201	5964	0.018
mouse	3.5dpi_mck10b	mck10b	AGTTCGATCTTTCCAA-1-3_dpi_mck10b	AGTTCGATCTTTCCAA	annotation	not in the all-cells object		22125	5399	0
mouse	3.5dpi_mck10b	mck10b	CAACAGTCACGCTGCA-1-3_dpi_mck10b	CAACAGTCACGCTGCA	annotation	not in the all-cells object		21316	5621	0
mouse	3.5dpi_mck10b	mck10b	CCATAAGAGCCTGAAG-1-3_dpi_mck10b	CCATAAGAGCCTGAAG	annotation	not in the all-cells object		21189	5721	0
mouse	3.5dpi_mck10b	mck10b	GATAGAAGTGCTTCAA-1-3_dpi_mck10b	GATAGAAGTGCTTCAA	annotation	not in the all-cells object		21037	7111	0.014
mouse	3.5dpi_mck10b	mck10b	ACATGCATCATAAGGA-1-3_dpi_mck10b	ACATGCATCATAAGGA	annotation	not in the all-cells object		20871	6090	0.005
mouse	3.5dpi_mck10b	mck10b	TCCATCGGTGCGAGTA-1-3_dpi_mck10b	TCCATCGGTGCGAGTA	annotation	not in the all-cells object		20215	6924	0.01
mouse	3.5dpi_mck10b	mck10b	GTAACCAAGGCATGGT-1-3_dpi_mck10b	GTAACCAAGGCATGGT	annotation	not in the all-cells object		20253	5794	0
mouse	3.5dpi_mck10b	mck10b	ATTACTCAGTAAACAC-1-3_dpi_mck10b	ATTACTCAGTAAACAC	annotation	not in the all-cells object		20030	5208	0
mouse	3.5dpi_mck10b	mck10b	TCGGGTGTCCACTGAA-1-3_dpi_mck10b	TCGGGTGTCCACTGAA	annotation	not in the all-cells object		19137	6640	0.005
mouse	3.5dpi_mck10b	mck10b	GTCCTCAGTATCTCTT-1-3_dpi_mck10b	GTCCTCAGTATCTCTT	annotation	not in the all-cells object		19145	5880	0
mouse	3.5dpi_mck10b	mck10b	TGACGCGCAAGTATCC-1-3_dpi_mck10b	TGACGCGCAAGTATCC	annotation	not in the all-cells object		18961	6150	0.127
mouse	3.5dpi_mck10b	mck10b	CCCTCTCCACTCCTGT-1-3_dpi_mck10b	CCCTCTCCACTCCTGT	annotation	not in the all-cells object		19067	5821	0
mouse	3.5dpi_mck10b	mck10b	ACGTCCTCACTCATAG-1-3_dpi_mck10b	ACGTCCTCACTCATAG	annotation	not in the all-cells object		18618	6286	0.097
mouse	3.5dpi_mck10b	mck10b	GAAGTAATCGACATCA-1-3_dpi_mck10b	GAAGTAATCGACATCA	annotation	not in the all-cells object		18656	6206	0.027
mouse	3.5dpi_mck10b	mck10b	TTCCTTCTCGGTTGTA-1-3_dpi_mck10b	TTCCTTCTCGGTTGTA	annotation	not in the all-cells object		18561	5751	0.016
mouse	3.5dpi_mck10b	mck10b	TGTGAGTTCCGTGGCA-1-3_dpi_mck10b	TGTGAGTTCCGTGGCA	annotation	not in the all-cells object		18508	5593	0
mouse	3.5dpi_mck10b	mck10b	GCCGATGCATACAGCT-1-3_dpi_mck10b	GCCGATGCATACAGCT	annotation	not in the all-cells object		18135	6151	0.017
mouse	3.5dpi_mck10b	mck10b	TTCTAACGTATTGGCT-1-3_dpi_mck10b	TTCTAACGTATTGGCT	annotation	not in the all-cells object		18187	5239	0
mouse	3.5dpi_mck10b	mck10b	GGGAAGTTCATCGCAA-1-3_dpi_mck10b	GGGAAGTTCATCGCAA	annotation	not in the all-cells object		18186	5490	0
mouse	3.5dpi_mck10b	mck10b	ACCAAACGTCGTCTCT-1-3_dpi_mck10b	ACCAAACGTCGTCTCT	annotation	not in the all-cells object		17918	6307	0.006
mouse	3.5dpi_mck10b	mck10b	TCGATTTCAAATTGCC-1-3_dpi_mck10b	TCGATTTCAAATTGCC	annotation	not in the all-cells object		17909	5493	0
mouse	3.5dpi_mck10b	mck10b	AGCCAATTCACGATAC-1-3_dpi_mck10b	AGCCAATTCACGATAC	annotation	not in the all-cells object		17732	5507	0
mouse	3.5dpi_mck10b	mck10b	ACCTGTCCAGGAACCA-1-3_dpi_mck10b	ACCTGTCCAGGAACCA	annotation	not in the all-cells object		17551	5314	0.028
mouse	3.5dpi_mck10b	mck10b	CATAAGCGTCCGTTTC-1-3_dpi_mck10b	CATAAGCGTCCGTTTC	annotation	not in the all-cells object		17329	6014	0.006
mouse	3.5dpi_mck10b	mck10b	AGAGCAGGTTACACAC-1-3_dpi_mck10b	AGAGCAGGTTACACAC	annotation	not in the all-cells object		17357	5625	0
mouse	3.5dpi_mck10b	mck10b	AGTTCGAGTTGCATGT-1-3_dpi_mck10b	AGTTCGAGTTGCATGT	annotation	not in the all-cells object		17334	5765	0
mouse	3.5dpi_mck10b	mck10b	TTTCGATGTGAGTAGC-1-3_dpi_mck10b	TTTCGATGTGAGTAGC	annotation	not in the all-cells object		16976	5905	0
mouse	3.5dpi_mck10b	mck10b	ATGAGTCAGATCGGTG-1-3_dpi_mck10b	ATGAGTCAGATCGGTG	annotation	not in the all-cells object		16861	5512	0
mouse	3.5dpi_mck10b	mck10b	GTGCTTCAGTCACTCA-1-3_dpi_mck10b	GTGCTTCAGTCACTCA	annotation	not in the all-cells object		16669	5357	0.018
mouse	3.5dpi_mck10b	mck10b	CTGATCCTCTGCATAG-1-3_dpi_mck10b	CTGATCCTCTGCATAG	annotation	not in the all-cells object		16461	5454	0
mouse	3.5dpi_mck10b	mck10b	TTTGACTGTCGTCATA-1-3_dpi_mck10b	TTTGACTGTCGTCATA	annotation	not in the all-cells object		16375	5596	0
mouse	3.5dpi_mck10b	mck10b	TGCAGTAGTTGCCATA-1-3_dpi_mck10b	TGCAGTAGTTGCCATA	annotation	not in the all-cells object		15983	6288	0.038
mouse	3.5dpi_mck10b	mck10b	AGACCCGGTCAACCAT-1-3_dpi_mck10b	AGACCCGGTCAACCAT	annotation	not in the all-cells object		16103	5189	0.019
mouse	3.5dpi_mck10b	mck10b	CAATGACAGTCGAGGT-1-3_dpi_mck10b	CAATGACAGTCGAGGT	annotation	not in the all-cells object		16034	4841	0
mouse	3.5dpi_mck10b	mck10b	GATGACTGTAATTAGG-1-3_dpi_mck10b	GATGACTGTAATTAGG	annotation	not in the all-cells object		15780	5133	0
mouse	3.5dpi_mck10b	mck10b	ACTATTCTCTACGCGG-1-3_dpi_mck10b	ACTATTCTCTACGCGG	annotation	not in the all-cells object		15774	4700	0
mouse	3.5dpi_mck10b	mck10b	GAAGGGTCAACATCGT-1-3_dpi_mck10b	GAAGGGTCAACATCGT	annotation	not in the all-cells object		15797	6041	0.013
mouse	3.5dpi_mck10b	mck10b	CGCCAGACACGCAGTC-1-3_dpi_mck10b	CGCCAGACACGCAGTC	annotation	not in the all-cells object		15549	5258	0.006
mouse	3.5dpi_mck10b	mck10b	AGATCCAAGTAGCATA-1-3_dpi_mck10b	AGATCCAAGTAGCATA	annotation	not in the all-cells object		15521	6019	0.006
mouse	3.5dpi_mck10b	mck10b	GCGTTTCTCTTTGCAT-1-3_dpi_mck10b	GCGTTTCTCTTTGCAT	annotation	not in the all-cells object		15367	5534	0.033
mouse	3.5dpi_mck10b	mck10b	GGGTTATGTAGGAGTC-1-3_dpi_mck10b	GGGTTATGTAGGAGTC	annotation	not in the all-cells object		15315	5391	0
mouse	3.5dpi_mck10b	mck10b	CACCGTTAGGTAAGTT-1-3_dpi_mck10b	CACCGTTAGGTAAGTT	annotation	not in the all-cells object		15160	6010	0.073
mouse	3.5dpi_mck10b	mck10b	CAGGCCACATGAAGCG-1-3_dpi_mck10b	CAGGCCACATGAAGCG	annotation	not in the all-cells object		15260	5075	0
mouse	3.5dpi_mck10b	mck10b	AGATAGACACTTACAG-1-3_dpi_mck10b	AGATAGACACTTACAG	annotation	not in the all-cells object		15224	5333	0
mouse	3.5dpi_mck10b	mck10b	GATCGTATCTGATGGT-1-3_dpi_mck10b	GATCGTATCTGATGGT	annotation	not in the all-cells object		15040	5069	0
mouse	3.5dpi_mck10b	mck10b	CAGTTAGGTCGCTGCA-1-3_dpi_mck10b	CAGTTAGGTCGCTGCA	annotation	not in the all-cells object		14960	5297	0
mouse	3.5dpi_mck10b	mck10b	TTCACCGGTTATCTGG-1-3_dpi_mck10b	TTCACCGGTTATCTGG	annotation	not in the all-cells object		15046	4791	0
mouse	3.5dpi_mck10b	mck10b	GATCCCTGTGACTCTA-1-3_dpi_mck10b	GATCCCTGTGACTCTA	annotation	not in the all-cells object		15070	5803	0.02
mouse	3.5dpi_mck10b	mck10b	TACTGCCCAATGCTCA-1-3_dpi_mck10b	TACTGCCCAATGCTCA	annotation	not in the all-cells object		14879	5408	0.02
mouse	3.5dpi_mck10b	mck10b	ACTATTCTCGTGCACG-1-3_dpi_mck10b	ACTATTCTCGTGCACG	annotation	not in the all-cells object		14869	4171	0
mouse	3.5dpi_mck10b	mck10b	ATTCCATAGTGGATAT-1-3_dpi_mck10b	ATTCCATAGTGGATAT	annotation	not in the all-cells object		14730	4803	0
mouse	3.5dpi_mck10b	mck10b	TTACGTTGTCGCTCGA-1-3_dpi_mck10b	TTACGTTGTCGCTCGA	annotation	not in the all-cells object		14607	4482	0
mouse	3.5dpi_mck10b	mck10b	TGATCAGCAGAATTCC-1-3_dpi_mck10b	TGATCAGCAGAATTCC	annotation	not in the all-cells object		14688	5750	0.014
mouse	3.5dpi_mck10b	mck10b	TTTGGTTTCGTTGTGA-1-3_dpi_mck10b	TTTGGTTTCGTTGTGA	annotation	not in the all-cells object		14546	5196	0
mouse	3.5dpi_mck10b	mck10b	TTTCGATAGGCACAAC-1-3_dpi_mck10b	TTTCGATAGGCACAAC	annotation	not in the all-cells object		14564	5652	0.014
mouse	3.5dpi_mck10b	mck10b	GGGACAAAGAAACTGT-1-3_dpi_mck10b	GGGACAAAGAAACTGT	annotation	not in the all-cells object		14345	5464	0.007
mouse	3.5dpi_mck10b	mck10b	TTTCCTCGTAGACGGT-1-3_dpi_mck10b	TTTCCTCGTAGACGGT	annotation	not in the all-cells object		14277	5080	0
mouse	3.5dpi_mck10b	mck10b	AACTTCTCACAGACGA-1-3_dpi_mck10b	AACTTCTCACAGACGA	annotation	not in the all-cells object		14266	4811	0
mouse	3.5dpi_mck10b	mck10b	GTAAGTCCATTCATCT-1-3_dpi_mck10b	GTAAGTCCATTCATCT	annotation	not in the all-cells object		14277	5350	0.007
mouse	3.5dpi_mck10b	mck10b	ACTACGATCACCGACG-1-3_dpi_mck10b	ACTACGATCACCGACG	annotation	not in the all-cells object		14251	5009	0
mouse	3.5dpi_mck10b	mck10b	TGTTGGAGTGAGGCAT-1-3_dpi_mck10b	TGTTGGAGTGAGGCAT	annotation	not in the all-cells object		14125	4544	0
mouse	3.5dpi_mck10b	mck10b	ATTCTACTCCCTCGAT-1-3_dpi_mck10b	ATTCTACTCCCTCGAT	annotation	not in the all-cells object		14029	4964	0
mouse	3.5dpi_mck10b	mck10b	TTCTTGATCCTCCACA-1-3_dpi_mck10b	TTCTTGATCCTCCACA	annotation	not in the all-cells object		14098	5344	0
mouse	3.5dpi_mck10b	mck10b	CTTAGGAAGCGCCTAC-1-3_dpi_mck10b	CTTAGGAAGCGCCTAC	annotation	not in the all-cells object		13719	5416	0.007
mouse	3.5dpi_mck10b	mck10b	CATACCCAGCTTCTAG-1-3_dpi_mck10b	CATACCCAGCTTCTAG	annotation	not in the all-cells object		13998	5335	0.021
mouse	3.5dpi_mck10b	mck10b	TGATGCACAGGTTACT-1-3_dpi_mck10b	TGATGCACAGGTTACT	annotation	not in the all-cells object		13936	5692	0.014
mouse	3.5dpi_mck10b	mck10b	CACTGTCCACTCCCTA-1-3_dpi_mck10b	CACTGTCCACTCCCTA	annotation	not in the all-cells object		14000	5323	0.036
mouse	3.5dpi_mck10b	mck10b	CCTCACAGTACCCAGC-1-3_dpi_mck10b	CCTCACAGTACCCAGC	annotation	not in the all-cells object		13868	5253	0.058
mouse	3.5dpi_mck10b	mck10b	GTGGAGAAGGATACCG-1-3_dpi_mck10b	GTGGAGAAGGATACCG	annotation	not in the all-cells object		13873	4857	0
mouse	3.5dpi_mck10b	mck10b	GTCTTTACATGTGCCG-1-3_dpi_mck10b	GTCTTTACATGTGCCG	annotation	not in the all-cells object		13783	5066	0
mouse	3.5dpi_mck10b	mck10b	ATCCGTCAGAGTGTTA-1-3_dpi_mck10b	ATCCGTCAGAGTGTTA	annotation	not in the all-cells object		13828	5397	0.007
mouse	3.5dpi_mck10b	mck10b	TTTGACTAGCTGACTT-1-3_dpi_mck10b	TTTGACTAGCTGACTT	annotation	not in the all-cells object		13744	4940	0
mouse	3.5dpi_mck10b	mck10b	CCACGAGCAACGTATC-1-3_dpi_mck10b	CCACGAGCAACGTATC	annotation	not in the all-cells object		13646	4848	0
mouse	3.5dpi_mck10b	mck10b	AGGCCACAGAGTCGAC-1-3_dpi_mck10b	AGGCCACAGAGTCGAC	annotation	not in the all-cells object		13632	4857	0
mouse	3.5dpi_mck10b	mck10b	GTGCTTCTCAGCATTG-1-3_dpi_mck10b	GTGCTTCTCAGCATTG	annotation	not in the all-cells object		13594	5780	0.015
mouse	3.5dpi_mck10b	mck10b	TCAGGTATCGAAATCC-1-3_dpi_mck10b	TCAGGTATCGAAATCC	annotation	not in the all-cells object		13646	5388	0.015
mouse	3.5dpi_mck10b	mck10b	CATTCCGCACCACATA-1-3_dpi_mck10b	CATTCCGCACCACATA	annotation	not in the all-cells object		13556	5036	0
mouse	3.5dpi_mck10b	mck10b	AGTAGCTGTTCGGCCA-1-3_dpi_mck10b	AGTAGCTGTTCGGCCA	annotation	not in the all-cells object		13499	4889	0
mouse	3.5dpi_mck10b	mck10b	CTCCTCCCAAACTAGA-1-3_dpi_mck10b	CTCCTCCCAAACTAGA	annotation	not in the all-cells object		13271	5266	0.015
mouse	3.5dpi_mck10b	mck10b	GTGAGTTTCACTGGGC-1-3_dpi_mck10b	GTGAGTTTCACTGGGC	annotation	not in the all-cells object		13497	4807	0
mouse	3.5dpi_mck10b	mck10b	CACCGTTTCAGTGATC-1-3_dpi_mck10b	CACCGTTTCAGTGATC	annotation	not in the all-cells object		13473	5177	0.022
mouse	3.5dpi_mck10b	mck10b	TCTATACAGACATACA-1-3_dpi_mck10b	TCTATACAGACATACA	annotation	not in the all-cells object		13477	4950	0.007
mouse	3.5dpi_mck10b	mck10b	ATTCTTGTCCATACTT-1-3_dpi_mck10b	ATTCTTGTCCATACTT	annotation	not in the all-cells object		13325	4491	0.023
mouse	3.5dpi_mck10b	mck10b	TTTGACTGTAATGATG-1-3_dpi_mck10b	TTTGACTGTAATGATG	annotation	not in the all-cells object		13346	4950	0.03
mouse	3.5dpi_mck10b	mck10b	TGTACAGGTAGTGGCA-1-3_dpi_mck10b	TGTACAGGTAGTGGCA	annotation	not in the all-cells object		13296	4913	0.015
mouse	3.5dpi_mck10b	mck10b	TCGGATAGTATCTCTT-1-3_dpi_mck10b	TCGGATAGTATCTCTT	annotation	not in the all-cells object		13323	5441	0.03
mouse	3.5dpi_mck10b	mck10b	AGCCAATCAGGTTCGC-1-3_dpi_mck10b	AGCCAATCAGGTTCGC	annotation	not in the all-cells object		13248	5137	0
mouse	3.5dpi_mck10b	mck10b	AGTAGCTTCAGGACAG-1-3_dpi_mck10b	AGTAGCTTCAGGACAG	annotation	not in the all-cells object		13281	4829	0.015
mouse	3.5dpi_mck10b	mck10b	GAAATGAGTTTGGCTA-1-3_dpi_mck10b	GAAATGAGTTTGGCTA	annotation	not in the all-cells object		13207	4418	0
mouse	3.5dpi_mck10b	mck10b	CCTTGTGCATGTGCCG-1-3_dpi_mck10b	CCTTGTGCATGTGCCG	annotation	not in the all-cells object		13240	4888	0.008
mouse	3.5dpi_mck10b	mck10b	ACCGTTCTCGTAGTCA-1-3_dpi_mck10b	ACCGTTCTCGTAGTCA	annotation	not in the all-cells object		13183	5354	0.008
mouse	3.5dpi_mck10b	mck10b	CCTATCGAGCAACTCT-1-3_dpi_mck10b	CCTATCGAGCAACTCT	annotation	not in the all-cells object		13166	5059	0
mouse	3.5dpi_mck10b	mck10b	CTCAGGGAGCAGATAT-1-3_dpi_mck10b	CTCAGGGAGCAGATAT	annotation	not in the all-cells object		13107	5692	0.092
mouse	3.5dpi_mck10b	mck10b	CACCGTTCAGCAATTC-1-3_dpi_mck10b	CACCGTTCAGCAATTC	annotation	not in the all-cells object		13084	4236	0.031
mouse	3.5dpi_mck10b	mck10b	CGTGATATCTTCACGC-1-3_dpi_mck10b	CGTGATATCTTCACGC	annotation	not in the all-cells object		12953	4936	0.015
mouse	3.5dpi_mck10b	mck10b	GATAGAATCTTTCCGG-1-3_dpi_mck10b	GATAGAATCTTTCCGG	annotation	not in the all-cells object		13058	4281	0
mouse	3.5dpi_mck10b	mck10b	TCCACCAAGAATAACC-1-3_dpi_mck10b	TCCACCAAGAATAACC	annotation	not in the all-cells object		12789	5136	0.016
mouse	3.5dpi_mck10b	mck10b	ATGTCCCGTGAATGAT-1-3_dpi_mck10b	ATGTCCCGTGAATGAT	annotation	not in the all-cells object		12721	4713	0.024
mouse	3.5dpi_mck10b	mck10b	GTCATTTTCCTCATAT-1-3_dpi_mck10b	GTCATTTTCCTCATAT	annotation	not in the all-cells object		12776	4609	0.023
mouse	3.5dpi_mck10b	mck10b	GGGACTCTCACGGGCT-1-3_dpi_mck10b	GGGACTCTCACGGGCT	annotation	not in the all-cells object		12698	4765	0.008
mouse	3.5dpi_mck10b	mck10b	GTCATTTTCAGACTGT-1-3_dpi_mck10b	GTCATTTTCAGACTGT	annotation	not in the all-cells object		12693	4608	0
mouse	3.5dpi_mck10b	mck10b	TAACTTCTCGCAGTCG-1-3_dpi_mck10b	TAACTTCTCGCAGTCG	annotation	not in the all-cells object		12703	5026	0.039
mouse	3.5dpi_mck10b	mck10b	AAACCCAAGGTTGTTC-1-3_dpi_mck10b	AAACCCAAGGTTGTTC	annotation	not in the all-cells object		12696	5087	0
mouse	3.5dpi_mck10b	mck10b	CGGGTCAGTTGGTGTT-1-3_dpi_mck10b	CGGGTCAGTTGGTGTT	annotation	not in the all-cells object		12633	4483	0
mouse	3.5dpi_mck10b	mck10b	CTGCCTATCAACTACG-1-3_dpi_mck10b	CTGCCTATCAACTACG	annotation	not in the all-cells object		12566	4520	0
mouse	3.5dpi_mck10b	mck10b	GACATCAGTGAGCAGT-1-3_dpi_mck10b	GACATCAGTGAGCAGT	annotation	not in the all-cells object		12466	4754	0
mouse	3.5dpi_mck10b	mck10b	TAAGTCGCACACACGC-1-3_dpi_mck10b	TAAGTCGCACACACGC	annotation	not in the all-cells object		12611	4787	0
mouse	3.5dpi_mck10b	mck10b	TTTACGTGTAATGCTC-1-3_dpi_mck10b	TTTACGTGTAATGCTC	annotation	not in the all-cells object		12591	5065	0.008
mouse	3.5dpi_mck10b	mck10b	TGACGCGCAGTAGTGG-1-3_dpi_mck10b	TGACGCGCAGTAGTGG	annotation	not in the all-cells object		12350	5131	0
mouse	3.5dpi_mck10b	mck10b	TGTCCTGTCACGACTA-1-3_dpi_mck10b	TGTCCTGTCACGACTA	annotation	not in the all-cells object		12418	4937	0.008
mouse	3.5dpi_mck10b	mck10b	CTGTATTTCAAAGAAC-1-3_dpi_mck10b	CTGTATTTCAAAGAAC	annotation	not in the all-cells object		12359	4709	0.016
mouse	3.5dpi_mck10b	mck10b	GGAAGTGTCGGTTGTA-1-3_dpi_mck10b	GGAAGTGTCGGTTGTA	annotation	not in the all-cells object		12344	4289	0
mouse	3.5dpi_mck10b	mck10b	CAGTTAGTCTGTCTCG-1-3_dpi_mck10b	CAGTTAGTCTGTCTCG	annotation	not in the all-cells object		12353	4973	0
mouse	3.5dpi_mck10b	mck10b	GCATGATAGCCAGTAG-1-3_dpi_mck10b	GCATGATAGCCAGTAG	annotation	not in the all-cells object		12367	5233	0.032
mouse	3.5dpi_mck10b	mck10b	TGGGTTAGTTGCAACT-1-3_dpi_mck10b	TGGGTTAGTTGCAACT	annotation	not in the all-cells object		12292	5105	0.016
mouse	3.5dpi_mck10b	mck10b	GTAATCGAGACATCAA-1-3_dpi_mck10b	GTAATCGAGACATCAA	annotation	not in the all-cells object		12280	5044	0.016
mouse	3.5dpi_mck10b	mck10b	TAGAGTCCAGATCCTA-1-3_dpi_mck10b	TAGAGTCCAGATCCTA	annotation	not in the all-cells object		12205	4844	0.041
mouse	3.5dpi_mck10b	mck10b	CCCTCTCTCCGTATGA-1-3_dpi_mck10b	CCCTCTCTCCGTATGA	annotation	not in the all-cells object		12034	4741	0.033
mouse	3.5dpi_mck10b	mck10b	TATACCTGTATGGAAT-1-3_dpi_mck10b	TATACCTGTATGGAAT	annotation	not in the all-cells object		12256	5280	0.008
mouse	3.5dpi_mck10b	mck10b	GGGAGATTCTGCACCT-1-3_dpi_mck10b	GGGAGATTCTGCACCT	annotation	not in the all-cells object		12017	5007	0.042
mouse	3.5dpi_mck10b	mck10b	TGGATGTCAATCAGCT-1-3_dpi_mck10b	TGGATGTCAATCAGCT	annotation	not in the all-cells object		12139	4889	0.008
mouse	3.5dpi_mck10b	mck10b	AATGCCAGTGGGAGAG-1-3_dpi_mck10b	AATGCCAGTGGGAGAG	annotation	not in the all-cells object		11969	4835	0.075
mouse	3.5dpi_mck10b	mck10b	CTCAGAATCTAGTGTG-1-3_dpi_mck10b	CTCAGAATCTAGTGTG	annotation	not in the all-cells object		12005	4567	0
mouse	3.5dpi_mck10b	mck10b	ATTCCTATCGGTTAGT-1-3_dpi_mck10b	ATTCCTATCGGTTAGT	annotation	not in the all-cells object		12136	4473	0
mouse	3.5dpi_mck10b	mck10b	AGACAAAGTGTTTACG-1-3_dpi_mck10b	AGACAAAGTGTTTACG	annotation	not in the all-cells object		12152	5237	0.049
mouse	3.5dpi_mck10b	mck10b	ACATCGACAAGCGAAC-1-3_dpi_mck10b	ACATCGACAAGCGAAC	annotation	not in the all-cells object		12158	5074	0
mouse	3.5dpi_mck10b	mck10b	CGGGTGTAGGACTAAT-1-3_dpi_mck10b	CGGGTGTAGGACTAAT	annotation	not in the all-cells object		12028	4668	0
mouse	3.5dpi_mck10b	mck10b	CTGAGCGCAGAGGACT-1-3_dpi_mck10b	CTGAGCGCAGAGGACT	annotation	not in the all-cells object		12025	4593	0.025
mouse	3.5dpi_mck10b	mck10b	GACTATGCAAAGAGTT-1-3_dpi_mck10b	GACTATGCAAAGAGTT	annotation	not in the all-cells object		12099	5111	0.033
mouse	3.5dpi_mck10b	mck10b	AGGACTTAGAAACTCA-1-3_dpi_mck10b	AGGACTTAGAAACTCA	annotation	not in the all-cells object		12101	4657	0
mouse	3.5dpi_mck10b	mck10b	TTTACGTAGGGTTAAT-1-3_dpi_mck10b	TTTACGTAGGGTTAAT	annotation	not in the all-cells object		12047	5096	0.033
mouse	3.5dpi_mck10b	mck10b	GGAGATGCAGGCCCTA-1-3_dpi_mck10b	GGAGATGCAGGCCCTA	annotation	not in the all-cells object		11974	4223	0
mouse	3.5dpi_mck10b	mck10b	TCTCAGCAGTTGAATG-1-3_dpi_mck10b	TCTCAGCAGTTGAATG	annotation	not in the all-cells object		12000	5053	0.017
mouse	3.5dpi_mck10b	mck10b	GACCCAGGTTTAGACC-1-3_dpi_mck10b	GACCCAGGTTTAGACC	annotation	not in the all-cells object		12015	4719	0
mouse	3.5dpi_mck10b	mck10b	TCACATTTCCAAACCA-1-3_dpi_mck10b	TCACATTTCCAAACCA	annotation	not in the all-cells object		12004	4643	0.025
mouse	3.5dpi_mck10b	mck10b	CTTCCTTAGGGTAATT-1-3_dpi_mck10b	CTTCCTTAGGGTAATT	annotation	not in the all-cells object		11843	4468	0.017
mouse	3.5dpi_mck10b	mck10b	TATCTGTCACTTGGGC-1-3_dpi_mck10b	TATCTGTCACTTGGGC	annotation	not in the all-cells object		11838	4838	0.127
mouse	3.5dpi_mck10b	mck10b	TCATTACTCTCCATAT-1-3_dpi_mck10b	TCATTACTCTCCATAT	annotation	not in the all-cells object		11910	4912	0.008
mouse	3.5dpi_mck10b	mck10b	TTATTGCTCTCCAATT-1-3_dpi_mck10b	TTATTGCTCTCCAATT	annotation	not in the all-cells object		11877	5144	0.042
mouse	3.5dpi_mck10b	mck10b	CTCTCAGCAAGGTCAG-1-3_dpi_mck10b	CTCTCAGCAAGGTCAG	annotation	not in the all-cells object		11776	3966	0
mouse	3.5dpi_mck10b	mck10b	ATACTTCAGAATTCAG-1-3_dpi_mck10b	ATACTTCAGAATTCAG	annotation	not in the all-cells object		11847	4703	0
mouse	3.5dpi_mck10b	mck10b	CCTCTAGTCCTACCAC-1-3_dpi_mck10b	CCTCTAGTCCTACCAC	annotation	not in the all-cells object		11773	4710	0
mouse	3.5dpi_mck10b	mck10b	TAAGTCGAGACTCTTG-1-3_dpi_mck10b	TAAGTCGAGACTCTTG	annotation	not in the all-cells object		11749	5078	0.034
mouse	3.5dpi_mck10b	mck10b	TTGCTGCTCTCCTGTG-1-3_dpi_mck10b	TTGCTGCTCTCCTGTG	annotation	not in the all-cells object		11692	4277	0
mouse	3.5dpi_mck10b	mck10b	GAAGGGTAGGTGCAGT-1-3_dpi_mck10b	GAAGGGTAGGTGCAGT	annotation	not in the all-cells object		11736	5165	0.009
mouse	3.5dpi_mck10b	mck10b	GCTTTCGCAACGGGTA-1-3_dpi_mck10b	GCTTTCGCAACGGGTA	annotation	not in the all-cells object		11647	5028	0.009
mouse	3.5dpi_mck10b	mck10b	GAGGGTAAGTAGTGCG-1-3_dpi_mck10b	GAGGGTAAGTAGTGCG	annotation	not in the all-cells object		11638	4725	0
mouse	3.5dpi_mck10b	mck10b	ACGTAACGTTTCACTT-1-3_dpi_mck10b	ACGTAACGTTTCACTT	annotation	not in the all-cells object		11623	4822	0.009
mouse	3.5dpi_mck10b	mck10b	AGCGTATTCCACACCT-1-3_dpi_mck10b	AGCGTATTCCACACCT	annotation	not in the all-cells object		11597	4575	0.026
mouse	3.5dpi_mck10b	mck10b	CGTGAATGTATGCTTG-1-3_dpi_mck10b	CGTGAATGTATGCTTG	annotation	not in the all-cells object		11538	4372	0
mouse	3.5dpi_mck10b	mck10b	CATTCATCACGGCCAT-1-3_dpi_mck10b	CATTCATCACGGCCAT	annotation	not in the all-cells object		11541	4721	0.026
mouse	3.5dpi_mck10b	mck10b	GGTGTCGCAGAATGTA-1-3_dpi_mck10b	GGTGTCGCAGAATGTA	annotation	not in the all-cells object		11524	4702	0
mouse	3.5dpi_mck10b	mck10b	AACCAACGTGTTATCG-1-3_dpi_mck10b	AACCAACGTGTTATCG	annotation	not in the all-cells object		11552	5192	0.026
mouse	3.5dpi_mck10b	mck10b	TCACGGGCACATCATG-1-3_dpi_mck10b	TCACGGGCACATCATG	annotation	not in the all-cells object		11478	4512	0.017
mouse	3.5dpi_mck10b	mck10b	CTGCATCTCAAACCCA-1-3_dpi_mck10b	CTGCATCTCAAACCCA	annotation	not in the all-cells object		11528	4905	0.061
mouse	3.5dpi_mck10b	mck10b	CGGACACCATCATGAC-1-3_dpi_mck10b	CGGACACCATCATGAC	annotation	not in the all-cells object		11475	4856	0.035
mouse	3.5dpi_mck10b	mck10b	TGATTCTGTAGCGATG-1-3_dpi_mck10b	TGATTCTGTAGCGATG	annotation	not in the all-cells object		11303	4529	0.053
mouse	3.5dpi_mck10b	mck10b	ATGACCAAGGAGCAAA-1-3_dpi_mck10b	ATGACCAAGGAGCAAA	annotation	not in the all-cells object		11423	4701	0.018
mouse	3.5dpi_mck10b	mck10b	GATCCCTTCTGCTTAT-1-3_dpi_mck10b	GATCCCTTCTGCTTAT	annotation	not in the all-cells object		11542	4616	0
mouse	3.5dpi_mck10b	mck10b	GGGTCTGTCAGTGTCA-1-3_dpi_mck10b	GGGTCTGTCAGTGTCA	annotation	not in the all-cells object		11380	4409	0
mouse	3.5dpi_mck10b	mck10b	CTCCGATAGTGGACGT-1-3_dpi_mck10b	CTCCGATAGTGGACGT	annotation	not in the all-cells object		11347	3910	0
mouse	3.5dpi_mck10b	mck10b	ATCACTTGTCTGTCAA-1-3_dpi_mck10b	ATCACTTGTCTGTCAA	annotation	not in the all-cells object		11419	5190	0.053
mouse	3.5dpi_mck10b	mck10b	CAAGCTACAGTAACCT-1-3_dpi_mck10b	CAAGCTACAGTAACCT	annotation	not in the all-cells object		11341	4548	0.009
mouse	3.5dpi_mck10b	mck10b	GATGACTCAGATACCT-1-3_dpi_mck10b	GATGACTCAGATACCT	annotation	not in the all-cells object		11337	4771	0.053
mouse	3.5dpi_mck10b	mck10b	GTGGGAAGTTTACACG-1-3_dpi_mck10b	GTGGGAAGTTTACACG	annotation	not in the all-cells object		11349	4995	0.009
mouse	3.5dpi_mck10b	mck10b	GACGTTAGTACGTGAG-1-3_dpi_mck10b	GACGTTAGTACGTGAG	annotation	not in the all-cells object		11262	4228	0.009
mouse	3.5dpi_mck10b	mck10b	ACTTTCATCCGGACTG-1-3_dpi_mck10b	ACTTTCATCCGGACTG	annotation	not in the all-cells object		11349	4736	0
mouse	3.5dpi_mck10b	mck10b	AATAGAGAGATCGACG-1-3_dpi_mck10b	AATAGAGAGATCGACG	annotation	not in the all-cells object		11269	5079	0.044
mouse	3.5dpi_mck10b	mck10b	GTCACTCTCCTTTGAT-1-3_dpi_mck10b	GTCACTCTCCTTTGAT	annotation	not in the all-cells object		11259	4633	0.018
mouse	3.5dpi_mck10b	mck10b	GATAGAAAGCCTCACG-1-3_dpi_mck10b	GATAGAAAGCCTCACG	annotation	not in the all-cells object		11260	4199	0
mouse	3.5dpi_mck10b	mck10b	ACCAACATCAAGGACG-1-3_dpi_mck10b	ACCAACATCAAGGACG	annotation	not in the all-cells object		11164	4357	0
mouse	3.5dpi_mck10b	mck10b	GAAGGACAGCTCCACG-1-3_dpi_mck10b	GAAGGACAGCTCCACG	annotation	not in the all-cells object		11278	5052	0.018
mouse	3.5dpi_mck10b	mck10b	TTACCGCAGGATGCGT-1-3_dpi_mck10b	TTACCGCAGGATGCGT	annotation	not in the all-cells object		11267	4642	0
mouse	3.5dpi_mck10b	mck10b	GACTATGGTTCGTTCC-1-3_dpi_mck10b	GACTATGGTTCGTTCC	annotation	not in the all-cells object		11275	4999	0.027
mouse	3.5dpi_mck10b	mck10b	CCGGACAAGGCATGCA-1-3_dpi_mck10b	CCGGACAAGGCATGCA	annotation	not in the all-cells object		11183	4679	0
mouse	3.5dpi_mck10b	mck10b	CTTCCTTTCGAGGCAA-1-3_dpi_mck10b	CTTCCTTTCGAGGCAA	annotation	not in the all-cells object		11189	4514	0.009
mouse	3.5dpi_mck10b	mck10b	TAGTGCAGTGGAACAC-1-3_dpi_mck10b	TAGTGCAGTGGAACAC	annotation	not in the all-cells object		11112	4336	0
mouse	3.5dpi_mck10b	mck10b	CACATGATCCACGTAA-1-3_dpi_mck10b	CACATGATCCACGTAA	annotation	not in the all-cells object		11036	4119	0
mouse	3.5dpi_mck10b	mck10b	ACTGTGAAGCGACCCT-1-3_dpi_mck10b	ACTGTGAAGCGACCCT	annotation	not in the all-cells object		10944	4264	0.009
mouse	3.5dpi_mck10b	mck10b	CAGATACGTGGCATCC-1-3_dpi_mck10b	CAGATACGTGGCATCC	annotation	not in the all-cells object		11062	4822	0.027
mouse	3.5dpi_mck10b	mck10b	TGTCCTGGTGCAAGAC-1-3_dpi_mck10b	TGTCCTGGTGCAAGAC	annotation	not in the all-cells object		11023	4590	0
mouse	3.5dpi_mck10b	mck10b	GTAACCAGTGGCTCTG-1-3_dpi_mck10b	GTAACCAGTGGCTCTG	annotation	not in the all-cells object		10979	4517	0
mouse	3.5dpi_mck10b	mck10b	GCAGGCTAGTGGAAGA-1-3_dpi_mck10b	GCAGGCTAGTGGAAGA	annotation	not in the all-cells object		10982	4580	0.036
mouse	3.5dpi_mck10b	mck10b	TACTGCCGTAGGCTCC-1-3_dpi_mck10b	TACTGCCGTAGGCTCC	annotation	not in the all-cells object		10977	4325	0
mouse	3.5dpi_mck10b	mck10b	GATGACTAGGTCACTT-1-3_dpi_mck10b	GATGACTAGGTCACTT	annotation	not in the all-cells object		10975	3996	0.009
mouse	3.5dpi_mck10b	mck10b	CGTAATGCATGGTACT-1-3_dpi_mck10b	CGTAATGCATGGTACT	annotation	not in the all-cells object		11021	4724	0.009
mouse	3.5dpi_mck10b	mck10b	CAGGGCTCACCCAATA-1-3_dpi_mck10b	CAGGGCTCACCCAATA	annotation	not in the all-cells object		10454	4331	0.038
mouse	3.5dpi_mck10b	mck10b	TGTTGAGAGAAGCGCT-1-3_dpi_mck10b	TGTTGAGAGAAGCGCT	annotation	not in the all-cells object		10883	4454	0
mouse	3.5dpi_mck10b	mck10b	AGATAGATCTCGAGTA-1-3_dpi_mck10b	AGATAGATCTCGAGTA	annotation	not in the all-cells object		10836	4333	0
mouse	3.5dpi_mck10b	mck10b	GAGTGTTGTGCCCACA-1-3_dpi_mck10b	GAGTGTTGTGCCCACA	annotation	not in the all-cells object		10778	4505	0.009
mouse	3.5dpi_mck10b	mck10b	CTACCCATCGTTTACT-1-3_dpi_mck10b	CTACCCATCGTTTACT	annotation	not in the all-cells object		10841	4289	0.018
mouse	3.5dpi_mck10b	mck10b	CCTGTTGCATATGAAG-1-3_dpi_mck10b	CCTGTTGCATATGAAG	annotation	not in the all-cells object		10585	4371	0.009
mouse	3.5dpi_mck10b	mck10b	CACATGATCTGCCTGT-1-3_dpi_mck10b	CACATGATCTGCCTGT	annotation	not in the all-cells object		10853	4650	0
mouse	3.5dpi_mck10b	mck10b	GATAGCTAGTCATGAA-1-3_dpi_mck10b	GATAGCTAGTCATGAA	annotation	not in the all-cells object		10827	3905	0
mouse	3.5dpi_mck10b	mck10b	GCCTGTTCAGTCTGGC-1-3_dpi_mck10b	GCCTGTTCAGTCTGGC	annotation	not in the all-cells object		10761	4235	0
mouse	3.5dpi_mck10b	mck10b	AAGCGAGAGCGTATAA-1-3_dpi_mck10b	AAGCGAGAGCGTATAA	annotation	not in the all-cells object		10343	4381	0.01
mouse	3.5dpi_mck10b	mck10b	GAGTGAGTCTGACCCT-1-3_dpi_mck10b	GAGTGAGTCTGACCCT	annotation	not in the all-cells object		10814	3594	0
mouse	3.5dpi_mck10b	mck10b	CAGATTGTCAGTGCGC-1-3_dpi_mck10b	CAGATTGTCAGTGCGC	annotation	not in the all-cells object		10613	4443	0
mouse	3.5dpi_mck10b	mck10b	TGTTTGTCACTATCGA-1-3_dpi_mck10b	TGTTTGTCACTATCGA	annotation	not in the all-cells object		10664	4594	0.122
mouse	3.5dpi_mck10b	mck10b	GGAATCTTCAGCATTG-1-3_dpi_mck10b	GGAATCTTCAGCATTG	annotation	not in the all-cells object		10544	4396	0
mouse	3.5dpi_mck10b	mck10b	TAGGGTTTCCTACGAA-1-3_dpi_mck10b	TAGGGTTTCCTACGAA	annotation	not in the all-cells object		10721	4214	0
mouse	3.5dpi_mck10b	mck10b	CTCCGATTCATGAAAG-1-3_dpi_mck10b	CTCCGATTCATGAAAG	annotation	not in the all-cells object		10646	4102	0
mouse	3.5dpi_mck10b	mck10b	ACCTACCTCAGCTAGT-1-3_dpi_mck10b	ACCTACCTCAGCTAGT	annotation	not in the all-cells object		10652	4724	0.066
mouse	3.5dpi_mck10b	mck10b	AGCGCCAGTCCAATCA-1-3_dpi_mck10b	AGCGCCAGTCCAATCA	annotation	not in the all-cells object		10357	4036	0.01
mouse	3.5dpi_mck10b	mck10b	AGAGCAGCAGCATTGT-1-3_dpi_mck10b	AGAGCAGCAGCATTGT	annotation	not in the all-cells object		10660	4441	0.009
mouse	3.5dpi_mck10b	mck10b	AATGCCACAATAACCC-1-3_dpi_mck10b	AATGCCACAATAACCC	annotation	not in the all-cells object		10612	4157	0
mouse	3.5dpi_mck10b	mck10b	CCTGCATGTTTGGGTT-1-3_dpi_mck10b	CCTGCATGTTTGGGTT	annotation	not in the all-cells object		10602	4745	0.019
mouse	3.5dpi_mck10b	mck10b	TTTCACAAGGATTTCC-1-3_dpi_mck10b	TTTCACAAGGATTTCC	annotation	not in the all-cells object		10628	4507	0
mouse	3.5dpi_mck10b	mck10b	ACCTGAACACTTGTGA-1-3_dpi_mck10b	ACCTGAACACTTGTGA	annotation	not in the all-cells object		10557	4089	0
mouse	3.5dpi_mck10b	mck10b	CTTCAATAGGTGCCTC-1-3_dpi_mck10b	CTTCAATAGGTGCCTC	annotation	not in the all-cells object		10408	4262	0
mouse	3.5dpi_mck10b	mck10b	TACGGTAGTATTGGCT-1-3_dpi_mck10b	TACGGTAGTATTGGCT	annotation	not in the all-cells object		10617	3960	0
mouse	3.5dpi_mck10b	mck10b	TGCACGGTCAGTCCGG-1-3_dpi_mck10b	TGCACGGTCAGTCCGG	annotation	not in the all-cells object		10386	4518	0.01
mouse	3.5dpi_mck10b	mck10b	GTTTGGAAGTGCAACG-1-3_dpi_mck10b	GTTTGGAAGTGCAACG	annotation	not in the all-cells object		10501	4531	0.019
mouse	3.5dpi_mck10b	mck10b	TCACTCGAGATGAATC-1-3_dpi_mck10b	TCACTCGAGATGAATC	annotation	not in the all-cells object		10169	3932	0.01
mouse	3.5dpi_mck10b	mck10b	CATCCCAGTAGGTACG-1-3_dpi_mck10b	CATCCCAGTAGGTACG	annotation	not in the all-cells object		10490	4056	0
mouse	3.5dpi_mck10b	mck10b	CGCAGGTAGCGACCCT-1-3_dpi_mck10b	CGCAGGTAGCGACCCT	annotation	not in the all-cells object		10504	4201	0
mouse	3.5dpi_mck10b	mck10b	CCCATTGGTAACATGA-1-3_dpi_mck10b	CCCATTGGTAACATGA	annotation	not in the all-cells object		10454	3904	0
mouse	3.5dpi_mck10b	mck10b	TACGTCCTCAAGTAAG-1-3_dpi_mck10b	TACGTCCTCAAGTAAG	annotation	not in the all-cells object		10461	4481	0
mouse	3.5dpi_mck10b	mck10b	TTCATGTCAGGTGTGA-1-3_dpi_mck10b	TTCATGTCAGGTGTGA	annotation	not in the all-cells object		10312	4104	0.01
mouse	3.5dpi_mck10b	mck10b	TCCTTCTTCGTAACCA-1-3_dpi_mck10b	TCCTTCTTCGTAACCA	annotation	not in the all-cells object		10208	3801	0
mouse	3.5dpi_mck10b	mck10b	AAGCCATAGCATATGA-1-3_dpi_mck10b	AAGCCATAGCATATGA	annotation	not in the all-cells object		10268	4292	0.049
mouse	3.5dpi_mck10b	mck10b	GGTGAAGGTTGCGGAA-1-3_dpi_mck10b	GGTGAAGGTTGCGGAA	annotation	not in the all-cells object		10255	4498	0.01
mouse	3.5dpi_mck10b	mck10b	GTAACACGTGCCGGTT-1-3_dpi_mck10b	GTAACACGTGCCGGTT	annotation	not in the all-cells object		10357	3857	0
mouse	3.5dpi_mck10b	mck10b	CCATAAGAGACGCCCT-1-3_dpi_mck10b	CCATAAGAGACGCCCT	annotation	not in the all-cells object		10375	4805	0
mouse	3.5dpi_mck10b	mck10b	CAGGCCAGTAGTATAG-1-3_dpi_mck10b	CAGGCCAGTAGTATAG	annotation	not in the all-cells object		10363	4684	0.019
mouse	3.5dpi_mck10b	mck10b	ATTCAGGTCAAGTCGT-1-3_dpi_mck10b	ATTCAGGTCAAGTCGT	annotation	not in the all-cells object		10341	4711	0.029
mouse	3.5dpi_mck10b	mck10b	GGGTAGATCGTGGCGT-1-3_dpi_mck10b	GGGTAGATCGTGGCGT	annotation	not in the all-cells object		10304	4395	0.078
mouse	3.5dpi_mck10b	mck10b	TCCACGTCAGGCACAA-1-3_dpi_mck10b	TCCACGTCAGGCACAA	annotation	not in the all-cells object		10265	4623	0.058
mouse	3.5dpi_mck10b	mck10b	GTAACCATCAGGCGAA-1-3_dpi_mck10b	GTAACCATCAGGCGAA	annotation	not in the all-cells object		10338	4269	0.039
mouse	3.5dpi_mck10b	mck10b	TCGCTTGGTCGAAACG-1-3_dpi_mck10b	TCGCTTGGTCGAAACG	annotation	not in the all-cells object		10311	4709	0.01
mouse	3.5dpi_mck10b	mck10b	AGACTCACAGAGGGTT-1-3_dpi_mck10b	AGACTCACAGAGGGTT	annotation	not in the all-cells object		10276	4494	0.039
mouse	3.5dpi_mck10b	mck10b	GATAGCTTCGGATACT-1-3_dpi_mck10b	GATAGCTTCGGATACT	annotation	not in the all-cells object		10252	4972	0.029
mouse	3.5dpi_mck10b	mck10b	ATTTCACCAGTTCCAA-1-3_dpi_mck10b	ATTTCACCAGTTCCAA	annotation	not in the all-cells object		10076	4445	0.02
mouse	3.5dpi_mck10b	mck10b	CTCTCGATCTCTTAAC-1-3_dpi_mck10b	CTCTCGATCTCTTAAC	annotation	not in the all-cells object		10289	4754	0.019
mouse	3.5dpi_mck10b	mck10b	ACTATCTGTGTATTCG-1-3_dpi_mck10b	ACTATCTGTGTATTCG	annotation	not in the all-cells object		10227	4759	0
mouse	3.5dpi_mck10b	mck10b	GCATCTCGTTTCGGCG-1-3_dpi_mck10b	GCATCTCGTTTCGGCG	annotation	not in the all-cells object		10214	4421	0.01
mouse	3.5dpi_mck10b	mck10b	GAGGCAACAGGCATTT-1-3_dpi_mck10b	GAGGCAACAGGCATTT	annotation	not in the all-cells object		10118	4302	0.04
mouse	3.5dpi_mck10b	mck10b	AGTCTCCCATGTTCGA-1-3_dpi_mck10b	AGTCTCCCATGTTCGA	annotation	not in the all-cells object		10211	4685	0.039
mouse	3.5dpi_mck10b	mck10b	CAGCAATTCGACATAC-1-3_dpi_mck10b	CAGCAATTCGACATAC	annotation	not in the all-cells object		10201	4560	0.039
mouse	3.5dpi_mck10b	mck10b	ACATGCAGTGCACATT-1-3_dpi_mck10b	ACATGCAGTGCACATT	annotation	not in the all-cells object		10149	3959	0
mouse	3.5dpi_mck10b	mck10b	ACTATTCCATGACGAG-1-3_dpi_mck10b	ACTATTCCATGACGAG	annotation	not in the all-cells object		10157	4482	0.01
mouse	3.5dpi_mck10b	mck10b	TCTGCCATCCGATGCG-1-3_dpi_mck10b	TCTGCCATCCGATGCG	annotation	not in the all-cells object		10028	4404	0.07
mouse	3.5dpi_mck10b	mck10b	GTTAGTGAGCGAAACC-1-3_dpi_mck10b	GTTAGTGAGCGAAACC	annotation	not in the all-cells object		10155	4625	0.03
mouse	3.5dpi_mck10b	mck10b	AACAGGGAGTGTTGTC-1-3_dpi_mck10b	AACAGGGAGTGTTGTC	annotation	not in the all-cells object		10031	4678	0.07
mouse	3.5dpi_mck10b	mck10b	TGGATCATCTCGTCAC-1-3_dpi_mck10b	TGGATCATCTCGTCAC	annotation	not in the all-cells object		10114	4575	0.01
mouse	3.5dpi_mck10b	mck10b	ACTACGAAGGCAGGTT-1-3_dpi_mck10b	ACTACGAAGGCAGGTT	annotation	not in the all-cells object		10040	4687	0.04
mouse	3.5dpi_mck10b	mck10b	CACGGGTAGTAAGCAT-1-3_dpi_mck10b	CACGGGTAGTAAGCAT	annotation	not in the all-cells object		9994	4011	0
mouse	3.5dpi_mck10b	mck10b	TCTGGCTGTAGGCTGA-1-3_dpi_mck10b	TCTGGCTGTAGGCTGA	annotation	not in the all-cells object		9889	4408	0.01
mouse	3.5dpi_mck10b	mck10b	GTCAAGTAGCGCCCAT-1-3_dpi_mck10b	GTCAAGTAGCGCCCAT	annotation	not in the all-cells object		9952	3875	0
mouse	3.5dpi_mck10b	mck10b	TTTGGAGAGTGAACAT-1-3_dpi_mck10b	TTTGGAGAGTGAACAT	annotation	not in the all-cells object		9900	4299	0.02
mouse	3.5dpi_mck10b	mck10b	GTGCGTGTCCAAGCCG-1-3_dpi_mck10b	GTGCGTGTCCAAGCCG	annotation	not in the all-cells object		10039	4177	0
mouse	3.5dpi_mck10b	mck10b	TTATTGCCAGCACAAG-1-3_dpi_mck10b	TTATTGCCAGCACAAG	annotation	not in the all-cells object		9965	4380	0.02
mouse	3.5dpi_mck10b	mck10b	GCTGAATAGGTAGATT-1-3_dpi_mck10b	GCTGAATAGGTAGATT	annotation	not in the all-cells object		9870	4578	0
mouse	3.5dpi_mck10b	mck10b	CTATCCGGTGGCTAGA-1-3_dpi_mck10b	CTATCCGGTGGCTAGA	annotation	not in the all-cells object		9946	4223	0
mouse	3.5dpi_mck10b	mck10b	GAAATGACAGCAGTGA-1-3_dpi_mck10b	GAAATGACAGCAGTGA	annotation	not in the all-cells object		9981	4362	0
mouse	3.5dpi_mck10b	mck10b	GACGCTGAGGAGTATT-1-3_dpi_mck10b	GACGCTGAGGAGTATT	annotation	not in the all-cells object		10004	4211	0
mouse	3.5dpi_mck10b	mck10b	GTAAGTCGTCACAGTT-1-3_dpi_mck10b	GTAAGTCGTCACAGTT	annotation	not in the all-cells object		9990	4000	0
mouse	3.5dpi_mck10b	mck10b	GTGCACGAGTTCCATG-1-3_dpi_mck10b	GTGCACGAGTTCCATG	annotation	not in the all-cells object		9924	3955	0.01
mouse	3.5dpi_mck10b	mck10b	TCCGTGTGTTCTAAGC-1-3_dpi_mck10b	TCCGTGTGTTCTAAGC	annotation	not in the all-cells object		9960	4322	0.01
mouse	3.5dpi_mck10b	mck10b	ATCCATTAGTCTGGAG-1-3_dpi_mck10b	ATCCATTAGTCTGGAG	annotation	not in the all-cells object		9943	4563	0
mouse	3.5dpi_mck10b	mck10b	CATCAAGGTAGAGATT-1-3_dpi_mck10b	CATCAAGGTAGAGATT	annotation	not in the all-cells object		9882	4420	0
mouse	3.5dpi_mck10b	mck10b	CCTAACCCAGGAACCA-1-3_dpi_mck10b	CCTAACCCAGGAACCA	annotation	not in the all-cells object		9458	4077	0.042
mouse	3.5dpi_mck10b	mck10b	CTCATCGCAGACGGAT-1-3_dpi_mck10b	CTCATCGCAGACGGAT	annotation	not in the all-cells object		9871	3922	0
mouse	3.5dpi_mck10b	mck10b	GATGAGGTCAAAGACA-1-3_dpi_mck10b	GATGAGGTCAAAGACA	annotation	not in the all-cells object		9928	4829	0.04
mouse	3.5dpi_mck10b	mck10b	AGGCTGCGTCCACATA-1-3_dpi_mck10b	AGGCTGCGTCCACATA	annotation	not in the all-cells object		9864	4219	0.02
mouse	3.5dpi_mck10b	mck10b	GACACGCAGACGCATG-1-3_dpi_mck10b	GACACGCAGACGCATG	annotation	not in the all-cells object		9784	4079	0
mouse	3.5dpi_mck10b	mck10b	ATGTCCCGTGGCATCC-1-3_dpi_mck10b	ATGTCCCGTGGCATCC	annotation	not in the all-cells object		9885	4314	0.02
mouse	3.5dpi_mck10b	mck10b	AGAAGCGAGGTCCTGC-1-3_dpi_mck10b	AGAAGCGAGGTCCTGC	annotation	not in the all-cells object		9829	4294	0
mouse	3.5dpi_mck10b	mck10b	CCCGAAGTCGATACGT-1-3_dpi_mck10b	CCCGAAGTCGATACGT	annotation	not in the all-cells object		9854	4709	0.02
mouse	3.5dpi_mck10b	mck10b	CATCGCTTCGCCAGTG-1-3_dpi_mck10b	CATCGCTTCGCCAGTG	annotation	not in the all-cells object		9768	4398	0.051
mouse	3.5dpi_mck10b	mck10b	GCATCGGAGAGTTGAT-1-3_dpi_mck10b	GCATCGGAGAGTTGAT	annotation	not in the all-cells object		9745	4347	0.01
mouse	3.5dpi_mck10b	mck10b	GTGCAGCAGCCTCTCT-1-3_dpi_mck10b	GTGCAGCAGCCTCTCT	annotation	not in the all-cells object		9667	4017	0
mouse	3.5dpi_mck10b	mck10b	GGCTGTGCAGCTCTGG-1-3_dpi_mck10b	GGCTGTGCAGCTCTGG	annotation	not in the all-cells object		9770	4125	0.01
mouse	3.5dpi_mck10b	mck10b	CCGGTGAAGGTAGGCT-1-3_dpi_mck10b	CCGGTGAAGGTAGGCT	annotation	not in the all-cells object		9764	4372	0.02
mouse	3.5dpi_mck10b	mck10b	TGTCCCATCCTAGAGT-1-3_dpi_mck10b	TGTCCCATCCTAGAGT	annotation	not in the all-cells object		9752	4539	0
mouse	3.5dpi_mck10b	mck10b	ATGACCAGTGAGGCAT-1-3_dpi_mck10b	ATGACCAGTGAGGCAT	annotation	not in the all-cells object		9700	4268	0.052
mouse	3.5dpi_mck10b	mck10b	AGTGATCTCGCCAGAC-1-3_dpi_mck10b	AGTGATCTCGCCAGAC	annotation	not in the all-cells object		9668	3854	0
mouse	3.5dpi_mck10b	mck10b	ACAAAGAGTGCCTATA-1-3_dpi_mck10b	ACAAAGAGTGCCTATA	annotation	not in the all-cells object		9682	4577	0.01
mouse	3.5dpi_mck10b	mck10b	ACCATTTCACTGAGGA-1-3_dpi_mck10b	ACCATTTCACTGAGGA	annotation	not in the all-cells object		9706	4507	0
mouse	3.5dpi_mck10b	mck10b	GGTGTTATCTCCGTGT-1-3_dpi_mck10b	GGTGTTATCTCCGTGT	annotation	not in the all-cells object		9516	4385	0.011
mouse	3.5dpi_mck10b	mck10b	CTTTCAATCCTACACC-1-3_dpi_mck10b	CTTTCAATCCTACACC	annotation	not in the all-cells object		9668	4458	0.01
mouse	3.5dpi_mck10b	mck10b	TGCGACGCAGCTCTGG-1-3_dpi_mck10b	TGCGACGCAGCTCTGG	annotation	not in the all-cells object		9616	4161	0.01
mouse	3.5dpi_mck10b	mck10b	TACGGTAAGATTAGTG-1-3_dpi_mck10b	TACGGTAAGATTAGTG	annotation	not in the all-cells object		9611	4486	0.031
mouse	3.5dpi_mck10b	mck10b	AATGACCTCCATATGG-1-3_dpi_mck10b	AATGACCTCCATATGG	annotation	not in the all-cells object		9478	3923	0.011
mouse	3.5dpi_mck10b	mck10b	ACTCCCACAACTGCCG-1-3_dpi_mck10b	ACTCCCACAACTGCCG	annotation	not in the all-cells object		9609	4204	0
mouse	3.5dpi_mck10b	mck10b	CAGCAATGTCCAAAGG-1-3_dpi_mck10b	CAGCAATGTCCAAAGG	annotation	not in the all-cells object		9650	4560	0.052
mouse	3.5dpi_mck10b	mck10b	TGCCGAGTCAACGCTA-1-3_dpi_mck10b	TGCCGAGTCAACGCTA	annotation	not in the all-cells object		9541	3936	0
mouse	3.5dpi_mck10b	mck10b	TAACCAGCACTTCCTG-1-3_dpi_mck10b	TAACCAGCACTTCCTG	annotation	not in the all-cells object		9585	4111	0.01
mouse	3.5dpi_mck10b	mck10b	TGGGAAGGTGGCTGCT-1-3_dpi_mck10b	TGGGAAGGTGGCTGCT	annotation	not in the all-cells object		9568	4505	0.021
mouse	3.5dpi_mck10b	mck10b	TCATGTTGTCAGACTT-1-3_dpi_mck10b	TCATGTTGTCAGACTT	annotation	not in the all-cells object		9622	4186	0.062
mouse	3.5dpi_mck10b	mck10b	ATACTTCGTAATGATG-1-3_dpi_mck10b	ATACTTCGTAATGATG	annotation	not in the all-cells object		9542	4289	0.021
mouse	3.5dpi_mck10b	mck10b	TCCTCTTGTGCCTGAC-1-3_dpi_mck10b	TCCTCTTGTGCCTGAC	annotation	not in the all-cells object		9574	4665	0.031
mouse	3.5dpi_mck10b	mck10b	ACGTCCTCACACCAGC-1-3_dpi_mck10b	ACGTCCTCACACCAGC	annotation	not in the all-cells object		9580	4328	0.031
mouse	3.5dpi_mck10b	mck10b	GCTGAATTCCACAGCG-1-3_dpi_mck10b	GCTGAATTCCACAGCG	annotation	not in the all-cells object		9553	3990	0
mouse	3.5dpi_mck10b	mck10b	CGACAGCAGTCACGAG-1-3_dpi_mck10b	CGACAGCAGTCACGAG	annotation	not in the all-cells object		9504	4318	0.032
mouse	3.5dpi_mck10b	mck10b	ACCACAACATCATTTC-1-3_dpi_mck10b	ACCACAACATCATTTC	annotation	not in the all-cells object		9558	4283	0.01
mouse	3.5dpi_mck10b	mck10b	TTTCCTCGTCGAAGCA-1-3_dpi_mck10b	TTTCCTCGTCGAAGCA	annotation	not in the all-cells object		9517	4672	0.021
mouse	3.5dpi_mck10b	mck10b	GAGTCATTCTCGAACA-1-3_dpi_mck10b	GAGTCATTCTCGAACA	annotation	not in the all-cells object		9545	3800	0
mouse	3.5dpi_mck10b	mck10b	AGAGAGCGTCTACACA-1-3_dpi_mck10b	AGAGAGCGTCTACACA	annotation	not in the all-cells object		9452	4224	0.011
mouse	3.5dpi_mck10b	mck10b	TCGCAGGTCCACGTAA-1-3_dpi_mck10b	TCGCAGGTCCACGTAA	annotation	not in the all-cells object		9466	4098	0
mouse	3.5dpi_mck10b	mck10b	GTTAGACCACGGGTAA-1-3_dpi_mck10b	GTTAGACCACGGGTAA	annotation	not in the all-cells object		9443	3799	0
mouse	3.5dpi_mck10b	mck10b	AACCTTTCAGGAATCG-1-3_dpi_mck10b	AACCTTTCAGGAATCG	annotation	not in the all-cells object		9357	4528	0.021
mouse	3.5dpi_mck10b	mck10b	CGGAATTGTCGCCACA-1-3_dpi_mck10b	CGGAATTGTCGCCACA	annotation	not in the all-cells object		9456	4107	0.011
mouse	3.5dpi_mck10b	mck10b	CGATGGCAGTATGAGT-1-3_dpi_mck10b	CGATGGCAGTATGAGT	annotation	not in the all-cells object		9415	3948	0.042
mouse	3.5dpi_mck10b	mck10b	AGCGCTGGTCTCAGAT-1-3_dpi_mck10b	AGCGCTGGTCTCAGAT	annotation	not in the all-cells object		9371	4125	0.011
mouse	3.5dpi_mck10b	mck10b	CTAAGTGTCTCGGTCT-1-3_dpi_mck10b	CTAAGTGTCTCGGTCT	annotation	not in the all-cells object		9415	4016	0
mouse	3.5dpi_mck10b	mck10b	ACCCTTGAGTGGTTCT-1-3_dpi_mck10b	ACCCTTGAGTGGTTCT	annotation	not in the all-cells object		9137	4239	0.011
mouse	3.5dpi_mck10b	mck10b	GCCAGTGTCATCAGTG-1-3_dpi_mck10b	GCCAGTGTCATCAGTG	annotation	not in the all-cells object		9442	3721	0
mouse	3.5dpi_mck10b	mck10b	GCACTAAGTGATTCAC-1-3_dpi_mck10b	GCACTAAGTGATTCAC	annotation	not in the all-cells object		9300	4083	0.011
mouse	3.5dpi_mck10b	mck10b	GTGGTTACACAGTATC-1-3_dpi_mck10b	GTGGTTACACAGTATC	annotation	not in the all-cells object		9327	4162	0.075
mouse	3.5dpi_mck10b	mck10b	CCTTTGGCAGGTCAGA-1-3_dpi_mck10b	CCTTTGGCAGGTCAGA	annotation	not in the all-cells object		9424	3761	0
mouse	3.5dpi_mck10b	mck10b	TCTTTGAGTACGTACT-1-3_dpi_mck10b	TCTTTGAGTACGTACT	annotation	not in the all-cells object		9413	3985	0
mouse	3.5dpi_mck10b	mck10b	GCGATCGAGTATAGGT-1-3_dpi_mck10b	GCGATCGAGTATAGGT	annotation	not in the all-cells object		9374	4437	0.107
mouse	3.5dpi_mck10b	mck10b	AGCCAGCCAGCAGGAT-1-3_dpi_mck10b	AGCCAGCCAGCAGGAT	annotation	not in the all-cells object		9187	3877	0
mouse	3.5dpi_mck10b	mck10b	GCCCAGAGTTCTTAGG-1-3_dpi_mck10b	GCCCAGAGTTCTTAGG	annotation	not in the all-cells object		9030	3910	0
mouse	3.5dpi_mck10b	mck10b	GACCAATCAACCGTGC-1-3_dpi_mck10b	GACCAATCAACCGTGC	annotation	not in the all-cells object		9339	4132	0
mouse	3.5dpi_mck10b	mck10b	AGTCATGTCACCTACC-1-3_dpi_mck10b	AGTCATGTCACCTACC	annotation	not in the all-cells object		9227	4641	0
mouse	3.5dpi_mck10b	mck10b	CAAGCTATCGAGTGGA-1-3_dpi_mck10b	CAAGCTATCGAGTGGA	annotation	not in the all-cells object		9275	3970	0
mouse	3.5dpi_mck10b	mck10b	CAAGAGGGTGTAAATG-1-3_dpi_mck10b	CAAGAGGGTGTAAATG	annotation	not in the all-cells object		9322	4010	0
mouse	3.5dpi_mck10b	mck10b	GTCACGGGTCAGACTT-1-3_dpi_mck10b	GTCACGGGTCAGACTT	annotation	not in the all-cells object		9364	3787	0
mouse	3.5dpi_mck10b	mck10b	TGATTTCTCATACGGT-1-3_dpi_mck10b	TGATTTCTCATACGGT	annotation	not in the all-cells object		9297	4124	0.011
mouse	3.5dpi_mck10b	mck10b	TACAACGGTGTGTCCG-1-3_dpi_mck10b	TACAACGGTGTGTCCG	annotation	not in the all-cells object		9274	4224	0.022
mouse	3.5dpi_mck10b	mck10b	GGGATGACAACGACTT-1-3_dpi_mck10b	GGGATGACAACGACTT	annotation	not in the all-cells object		9182	4016	0.076
mouse	3.5dpi_mck10b	mck10b	TGGAGAGCACTGTCCT-1-3_dpi_mck10b	TGGAGAGCACTGTCCT	annotation	not in the all-cells object		9244	4286	0.011
mouse	3.5dpi_mck10b	mck10b	GCTTTCGCACCGTCTT-1-3_dpi_mck10b	GCTTTCGCACCGTCTT	annotation	not in the all-cells object		9281	4274	0
mouse	3.5dpi_mck10b	mck10b	TCCTCCCTCCGATGCG-1-3_dpi_mck10b	TCCTCCCTCCGATGCG	annotation	not in the all-cells object		9176	3759	0
mouse	3.5dpi_mck10b	mck10b	TACGGTACAAATGCGG-1-3_dpi_mck10b	TACGGTACAAATGCGG	annotation	not in the all-cells object		8094	3784	0.025
mouse	3.5dpi_mck10b	mck10b	AACAAGAGTTAGCTAC-1-3_dpi_mck10b	AACAAGAGTTAGCTAC	annotation	not in the all-cells object		9271	4520	0.011
mouse	3.5dpi_mck10b	mck10b	TTCAATCGTCATCTAG-1-3_dpi_mck10b	TTCAATCGTCATCTAG	annotation	not in the all-cells object		9255	3962	0
mouse	3.5dpi_mck10b	mck10b	ACCAACAAGAAGCGAA-1-3_dpi_mck10b	ACCAACAAGAAGCGAA	annotation	not in the all-cells object		9190	3985	0
mouse	3.5dpi_mck10b	mck10b	ACTTTCAGTGGATTTC-1-3_dpi_mck10b	ACTTTCAGTGGATTTC	annotation	not in the all-cells object		9217	4282	0.011
mouse	3.5dpi_mck10b	mck10b	CAACCAAGTATACAGA-1-3_dpi_mck10b	CAACCAAGTATACAGA	annotation	not in the all-cells object		9031	3976	0.022
mouse	3.5dpi_mck10b	mck10b	CATGGTATCGAGTGGA-1-3_dpi_mck10b	CATGGTATCGAGTGGA	annotation	not in the all-cells object		9192	4121	0.022
mouse	3.5dpi_mck10b	mck10b	TATTCCAAGTACTCGT-1-3_dpi_mck10b	TATTCCAAGTACTCGT	annotation	not in the all-cells object		9165	3928	0
mouse	3.5dpi_mck10b	mck10b	GTTAGTGCAGTCGGTC-1-3_dpi_mck10b	GTTAGTGCAGTCGGTC	annotation	not in the all-cells object		9204	3833	0.022
mouse	3.5dpi_mck10b	mck10b	GGTCACGTCTCAGTCC-1-3_dpi_mck10b	GGTCACGTCTCAGTCC	annotation	not in the all-cells object		9124	4297	0.033
mouse	3.5dpi_mck10b	mck10b	TACTTCAAGGACATCG-1-3_dpi_mck10b	TACTTCAAGGACATCG	annotation	not in the all-cells object		9110	4029	0
mouse	3.5dpi_mck10b	mck10b	CCCGGAAGTGGGTATG-1-3_dpi_mck10b	CCCGGAAGTGGGTATG	annotation	not in the all-cells object		9078	3816	0
mouse	3.5dpi_mck10b	mck10b	TCAGTTTTCACCATGA-1-3_dpi_mck10b	TCAGTTTTCACCATGA	annotation	not in the all-cells object		9094	3851	0
mouse	3.5dpi_mck10b	mck10b	AGAGCCCGTTCCGCAG-1-3_dpi_mck10b	AGAGCCCGTTCCGCAG	annotation	not in the all-cells object		9145	4072	0
mouse	3.5dpi_mck10b	mck10b	GTATTTCTCTGTGTGA-1-3_dpi_mck10b	GTATTTCTCTGTGTGA	annotation	not in the all-cells object		9009	3820	0.044
mouse	3.5dpi_mck10b	mck10b	GCGGAAAGTACTGGGA-1-3_dpi_mck10b	GCGGAAAGTACTGGGA	annotation	not in the all-cells object		8776	3993	0.114
mouse	3.5dpi_mck10b	mck10b	CAGGCCACAGAACGCA-1-3_dpi_mck10b	CAGGCCACAGAACGCA	annotation	not in the all-cells object		9065	3571	0.011
mouse	3.5dpi_mck10b	mck10b	CTTACCGCAGAACATA-1-3_dpi_mck10b	CTTACCGCAGAACATA	annotation	not in the all-cells object		9064	4177	0.022
mouse	3.5dpi_mck10b	mck10b	CACGAATCAGCGTAGA-1-3_dpi_mck10b	CACGAATCAGCGTAGA	annotation	not in the all-cells object		9083	4488	0.033
mouse	3.5dpi_mck10b	mck10b	GGTAACTGTGGCGCTT-1-3_dpi_mck10b	GGTAACTGTGGCGCTT	annotation	not in the all-cells object		9114	4049	0.011
mouse	3.5dpi_mck10b	mck10b	CATGCTCGTCGACTTA-1-3_dpi_mck10b	CATGCTCGTCGACTTA	annotation	not in the all-cells object		9001	3858	0.011
mouse	3.5dpi_mck10b	mck10b	AAGAACACAACTCATG-1-3_dpi_mck10b	AAGAACACAACTCATG	annotation	not in the all-cells object		9060	4164	0.022
mouse	3.5dpi_mck10b	mck10b	AACCACAGTCGGTAAG-1-3_dpi_mck10b	AACCACAGTCGGTAAG	annotation	not in the all-cells object		9051	4503	0.077
mouse	3.5dpi_mck10b	mck10b	TTGGGATAGTCAAGCG-1-3_dpi_mck10b	TTGGGATAGTCAAGCG	annotation	not in the all-cells object		9031	4233	0.022
mouse	3.5dpi_mck10b	mck10b	CGCGTGACACGGCACT-1-3_dpi_mck10b	CGCGTGACACGGCACT	annotation	not in the all-cells object		8964	4498	0.1
mouse	3.5dpi_mck10b	mck10b	TAAGTCGTCTTGGAAC-1-3_dpi_mck10b	TAAGTCGTCTTGGAAC	annotation	not in the all-cells object		9002	3979	0
mouse	3.5dpi_mck10b	mck10b	CCCAACTGTTATCTGG-1-3_dpi_mck10b	CCCAACTGTTATCTGG	annotation	not in the all-cells object		9002	3632	0.022
mouse	3.5dpi_mck10b	mck10b	CGAGTGCGTCTTTCAT-1-3_dpi_mck10b	CGAGTGCGTCTTTCAT	annotation	not in the all-cells object		8850	4006	0
mouse	3.5dpi_mck10b	mck10b	TACACCCGTATGAAAC-1-3_dpi_mck10b	TACACCCGTATGAAAC	annotation	not in the all-cells object		8997	4130	0
mouse	3.5dpi_mck10b	mck10b	TTGTTTGGTCAAGCCC-1-3_dpi_mck10b	TTGTTTGGTCAAGCCC	annotation	not in the all-cells object		8457	3704	0
mouse	3.5dpi_mck10b	mck10b	ATGACCACAGACGCTC-1-3_dpi_mck10b	ATGACCACAGACGCTC	annotation	not in the all-cells object		8971	4277	0.011
mouse	3.5dpi_mck10b	mck10b	GTTCTATCAGAAGTTA-1-3_dpi_mck10b	GTTCTATCAGAAGTTA	annotation	not in the all-cells object		8994	4315	0
mouse	3.5dpi_mck10b	mck10b	CCACACTCAGGTGGAT-1-3_dpi_mck10b	CCACACTCAGGTGGAT	annotation	not in the all-cells object		8867	3978	0.023
mouse	3.5dpi_mck10b	mck10b	TACCGAAAGCTGCGAA-1-3_dpi_mck10b	TACCGAAAGCTGCGAA	annotation	not in the all-cells object		9001	3926	0
mouse	3.5dpi_mck10b	mck10b	TTAATCCTCGTTACCC-1-3_dpi_mck10b	TTAATCCTCGTTACCC	annotation	not in the all-cells object		9019	4092	0.011
mouse	3.5dpi_mck10b	mck10b	CTTAGGAAGGTCTGGA-1-3_dpi_mck10b	CTTAGGAAGGTCTGGA	annotation	not in the all-cells object		8948	4013	0
mouse	3.5dpi_mck10b	mck10b	GTTGTGACAAGTTTGC-1-3_dpi_mck10b	GTTGTGACAAGTTTGC	annotation	not in the all-cells object		8844	4399	0.113
mouse	3.5dpi_mck10b	mck10b	TCACACCCAATCGCCG-1-3_dpi_mck10b	TCACACCCAATCGCCG	annotation	not in the all-cells object		8661	3995	0.173
mouse	3.5dpi_mck10b	mck10b	TCGACCTAGAGTACCG-1-3_dpi_mck10b	TCGACCTAGAGTACCG	annotation	not in the all-cells object		8925	4264	0.011
mouse	3.5dpi_mck10b	mck10b	GCCAGGTGTCCATACA-1-3_dpi_mck10b	GCCAGGTGTCCATACA	annotation	not in the all-cells object		8958	4183	0.011
mouse	3.5dpi_mck10b	mck10b	GCGAGAAAGCCTCCAG-1-3_dpi_mck10b	GCGAGAAAGCCTCCAG	annotation	not in the all-cells object		8902	3845	0
mouse	3.5dpi_mck10b	mck10b	GCGTTTCTCCTACACC-1-3_dpi_mck10b	GCGTTTCTCCTACACC	annotation	not in the all-cells object		8899	4041	0
mouse	3.5dpi_mck10b	mck10b	ACGATCACACCTGATA-1-3_dpi_mck10b	ACGATCACACCTGATA	annotation	not in the all-cells object		8894	4027	0
mouse	3.5dpi_mck10b	mck10b	GCGTTTCTCGATCCAA-1-3_dpi_mck10b	GCGTTTCTCGATCCAA	annotation	not in the all-cells object		8805	3724	0
mouse	3.5dpi_mck10b	mck10b	GATGGAGAGAGTCAGC-1-3_dpi_mck10b	GATGGAGAGAGTCAGC	annotation	not in the all-cells object		8774	3966	0.023
mouse	3.5dpi_mck10b	mck10b	GACTCAACACTATGTG-1-3_dpi_mck10b	GACTCAACACTATGTG	annotation	not in the all-cells object		8844	4006	0.011
mouse	3.5dpi_mck10b	mck10b	CCGATCTTCGCAATGT-1-3_dpi_mck10b	CCGATCTTCGCAATGT	annotation	not in the all-cells object		8576	3976	0.047
mouse	3.5dpi_mck10b	mck10b	ACTCCCAGTGATGGCA-1-3_dpi_mck10b	ACTCCCAGTGATGGCA	annotation	not in the all-cells object		8877	4417	0.045
mouse	3.5dpi_mck10b	mck10b	CTTTCAAGTCGCCACA-1-3_dpi_mck10b	CTTTCAAGTCGCCACA	annotation	not in the all-cells object		8770	4182	0.068
mouse	3.5dpi_mck10b	mck10b	CCTTTGGCAAATGGCG-1-3_dpi_mck10b	CCTTTGGCAAATGGCG	annotation	not in the all-cells object		8863	4066	0.011
mouse	3.5dpi_mck10b	mck10b	ACATTTCAGAGCTGAC-1-3_dpi_mck10b	ACATTTCAGAGCTGAC	annotation	not in the all-cells object		8753	3710	0.011
mouse	3.5dpi_mck10b	mck10b	CATCGTCTCTTGGGCG-1-3_dpi_mck10b	CATCGTCTCTTGGGCG	annotation	not in the all-cells object		8823	4188	0
mouse	3.5dpi_mck10b	mck10b	TGCTTCGTCCTCACCA-1-3_dpi_mck10b	TGCTTCGTCCTCACCA	annotation	not in the all-cells object		8555	3937	0.023
mouse	3.5dpi_mck10b	mck10b	TGCGGCAGTCACCGAC-1-3_dpi_mck10b	TGCGGCAGTCACCGAC	annotation	not in the all-cells object		8720	4267	0
mouse	3.5dpi_mck10b	mck10b	AGACAGGAGTCGGCCT-1-3_dpi_mck10b	AGACAGGAGTCGGCCT	annotation	not in the all-cells object		8567	3932	0.012
mouse	3.5dpi_mck10b	mck10b	TACGGTACATGAGGGT-1-3_dpi_mck10b	TACGGTACATGAGGGT	annotation	not in the all-cells object		8784	4388	0
mouse	3.5dpi_mck10b	mck10b	CAGCGTGTCGTCGATA-1-3_dpi_mck10b	CAGCGTGTCGTCGATA	annotation	not in the all-cells object		8827	4350	0.023
mouse	3.5dpi_mck10b	mck10b	TGTCCACAGATAGCAT-1-3_dpi_mck10b	TGTCCACAGATAGCAT	annotation	not in the all-cells object		8800	4085	0.034
mouse	3.5dpi_mck10b	mck10b	CAATGACTCTGTGTGA-1-3_dpi_mck10b	CAATGACTCTGTGTGA	annotation	not in the all-cells object		8742	4015	0
mouse	3.5dpi_mck10b	mck10b	GCAGTTAGTATGAAGT-1-3_dpi_mck10b	GCAGTTAGTATGAAGT	annotation	not in the all-cells object		8712	4073	0.069
mouse	3.5dpi_mck10b	mck10b	GACCCAGAGTAGGGTC-1-3_dpi_mck10b	GACCCAGAGTAGGGTC	annotation	not in the all-cells object		8690	4038	0.012
mouse	3.5dpi_mck10b	mck10b	TTCTCTCGTAGTACGG-1-3_dpi_mck10b	TTCTCTCGTAGTACGG	annotation	not in the all-cells object		8708	4102	0
mouse	3.5dpi_mck10b	mck10b	AGTTCGAAGGTCGTGA-1-3_dpi_mck10b	AGTTCGAAGGTCGTGA	annotation	not in the all-cells object		8362	3778	0.132
mouse	3.5dpi_mck10b	mck10b	GGAACCCCACTATGTG-1-3_dpi_mck10b	GGAACCCCACTATGTG	annotation	not in the all-cells object		8750	3852	0.023
mouse	3.5dpi_mck10b	mck10b	AAAGAACCAAGAATGT-1-3_dpi_mck10b	AAAGAACCAAGAATGT	annotation	not in the all-cells object		8687	4173	0.081
mouse	3.5dpi_mck10b	mck10b	ATTCCCGGTCAAAGTA-1-3_dpi_mck10b	ATTCCCGGTCAAAGTA	annotation	not in the all-cells object		8522	3969	0.176
mouse	3.5dpi_mck10b	mck10b	GATCGTACACAACGAG-1-3_dpi_mck10b	GATCGTACACAACGAG	annotation	not in the all-cells object		8754	4263	0.069
mouse	3.5dpi_mck10b	mck10b	AAGTTCGAGCAACAAT-1-3_dpi_mck10b	AAGTTCGAGCAACAAT	annotation	not in the all-cells object		8684	4312	0.035
mouse	3.5dpi_mck10b	mck10b	TATCGCCTCTACCAGA-1-3_dpi_mck10b	TATCGCCTCTACCAGA	annotation	not in the all-cells object		8641	4138	0.058
mouse	3.5dpi_mck10b	mck10b	AGCCAGCCACTATCGA-1-3_dpi_mck10b	AGCCAGCCACTATCGA	annotation	not in the all-cells object		8683	3785	0.012
mouse	3.5dpi_mck10b	mck10b	TCCCAGTAGGTTGAGC-1-3_dpi_mck10b	TCCCAGTAGGTTGAGC	annotation	not in the all-cells object		8693	4369	0.035
mouse	3.5dpi_mck10b	mck10b	CCTCAGTCAACGCCCA-1-3_dpi_mck10b	CCTCAGTCAACGCCCA	annotation	not in the all-cells object		8612	3495	0
mouse	3.5dpi_mck10b	mck10b	AGATAGAAGGCTTCCG-1-3_dpi_mck10b	AGATAGAAGGCTTCCG	annotation	not in the all-cells object		8654	4394	0
mouse	3.5dpi_mck10b	mck10b	AACCTGACACGCGGTT-1-3_dpi_mck10b	AACCTGACACGCGGTT	annotation	not in the all-cells object		8416	3916	0.024
mouse	3.5dpi_mck10b	mck10b	CTTTCAATCCCATGGG-1-3_dpi_mck10b	CTTTCAATCCCATGGG	annotation	not in the all-cells object		8507	4188	0.059
mouse	3.5dpi_mck10b	mck10b	GCGTTTCCACTGGATT-1-3_dpi_mck10b	GCGTTTCCACTGGATT	annotation	not in the all-cells object		8585	3626	0
mouse	3.5dpi_mck10b	mck10b	ATCACGAAGTTCCATG-1-3_dpi_mck10b	ATCACGAAGTTCCATG	annotation	not in the all-cells object		8645	3659	0
mouse	3.5dpi_mck10b	mck10b	ATCGTAGAGTAGCCAG-1-3_dpi_mck10b	ATCGTAGAGTAGCCAG	annotation	not in the all-cells object		8440	3895	0
mouse	3.5dpi_mck10b	mck10b	GATCATGTCTGTACAG-1-3_dpi_mck10b	GATCATGTCTGTACAG	annotation	not in the all-cells object		8701	4227	0.011
mouse	3.5dpi_mck10b	mck10b	AGGATAAAGAACGTGC-1-3_dpi_mck10b	AGGATAAAGAACGTGC	annotation	not in the all-cells object		8668	4294	0.012
mouse	3.5dpi_mck10b	mck10b	TCACTATTCGGTGTTA-1-3_dpi_mck10b	TCACTATTCGGTGTTA	annotation	not in the all-cells object		8642	3820	0
mouse	3.5dpi_mck10b	mck10b	ACAACCACATGAAAGT-1-3_dpi_mck10b	ACAACCACATGAAAGT	annotation	not in the all-cells object		8256	3777	0.012
mouse	3.5dpi_mck10b	mck10b	CGAATTGGTAGCCAGA-1-3_dpi_mck10b	CGAATTGGTAGCCAGA	annotation	not in the all-cells object		8656	4078	0
mouse	3.5dpi_mck10b	mck10b	TTCTTGATCATTGTTC-1-3_dpi_mck10b	TTCTTGATCATTGTTC	annotation	not in the all-cells object		8640	4010	0
mouse	3.5dpi_mck10b	mck10b	CACGTGGTCCCAAGTA-1-3_dpi_mck10b	CACGTGGTCCCAAGTA	annotation	not in the all-cells object		8573	3249	0.012
mouse	3.5dpi_mck10b	mck10b	ACTTCGCTCCCGTTGT-1-3_dpi_mck10b	ACTTCGCTCCCGTTGT	annotation	not in the all-cells object		8651	4177	0.023
mouse	3.5dpi_mck10b	mck10b	TCAGCAAGTTAGGGAC-1-3_dpi_mck10b	TCAGCAAGTTAGGGAC	annotation	not in the all-cells object		8631	4284	0.023
mouse	3.5dpi_mck10b	mck10b	AGAAATGAGGTTGAGC-1-3_dpi_mck10b	AGAAATGAGGTTGAGC	annotation	not in the all-cells object		8625	4258	0
mouse	3.5dpi_mck10b	mck10b	GCCGTGACAAAGGCTG-1-3_dpi_mck10b	GCCGTGACAAAGGCTG	annotation	not in the all-cells object		8606	4077	0.012
mouse	3.5dpi_mck10b	mck10b	TCATATCGTCTCAGAT-1-3_dpi_mck10b	TCATATCGTCTCAGAT	annotation	not in the all-cells object		8573	3718	0.012
mouse	3.5dpi_mck10b	mck10b	GTAATCGTCGAGAACG-1-3_dpi_mck10b	GTAATCGTCGAGAACG	annotation	not in the all-cells object		8281	3883	0.012
mouse	3.5dpi_mck10b	mck10b	AGAAGCGGTCACTCTC-1-3_dpi_mck10b	AGAAGCGGTCACTCTC	annotation	not in the all-cells object		8500	3989	0.024
mouse	3.5dpi_mck10b	mck10b	CTGTATTCATATCTGG-1-3_dpi_mck10b	CTGTATTCATATCTGG	annotation	not in the all-cells object		8591	3990	0.035
mouse	3.5dpi_mck10b	mck10b	TGGATCAAGGCTGTAG-1-3_dpi_mck10b	TGGATCAAGGCTGTAG	annotation	not in the all-cells object		8449	3770	0
mouse	3.5dpi_mck10b	mck10b	TTGAACGTCATCTCTA-1-3_dpi_mck10b	TTGAACGTCATCTCTA	annotation	not in the all-cells object		8549	3606	0
mouse	3.5dpi_mck10b	mck10b	GGGAGTATCGAACCTA-1-3_dpi_mck10b	GGGAGTATCGAACCTA	annotation	not in the all-cells object		8428	3978	0.059
mouse	3.5dpi_mck10b	mck10b	ATGGGAGCACAACGTT-1-3_dpi_mck10b	ATGGGAGCACAACGTT	annotation	not in the all-cells object		8403	3286	0
mouse	3.5dpi_mck10b	mck10b	CGTTGGGTCCTGATAG-1-3_dpi_mck10b	CGTTGGGTCCTGATAG	annotation	not in the all-cells object		8503	3884	0.012
mouse	3.5dpi_mck10b	mck10b	CGTTGGGTCCTTCAGC-1-3_dpi_mck10b	CGTTGGGTCCTTCAGC	annotation	not in the all-cells object		8498	3976	0
mouse	3.5dpi_mck10b	mck10b	AACGAAAGTCGAGCAA-1-3_dpi_mck10b	AACGAAAGTCGAGCAA	annotation	not in the all-cells object		8492	4054	0.012
mouse	3.5dpi_mck10b	mck10b	AGGCTGCGTTATGTGC-1-3_dpi_mck10b	AGGCTGCGTTATGTGC	annotation	not in the all-cells object		8512	3822	0
mouse	3.5dpi_mck10b	mck10b	CGTAAGTTCCTGCCAT-1-3_dpi_mck10b	CGTAAGTTCCTGCCAT	annotation	not in the all-cells object		8381	3736	0
mouse	3.5dpi_mck10b	mck10b	CTACATTAGTTTCGAC-1-3_dpi_mck10b	CTACATTAGTTTCGAC	annotation	not in the all-cells object		8425	3336	0
mouse	3.5dpi_mck10b	mck10b	CCTTGTGTCCTCAGAA-1-3_dpi_mck10b	CCTTGTGTCCTCAGAA	annotation	not in the all-cells object		8503	3772	0
mouse	3.5dpi_mck10b	mck10b	GCCCGAACAATCAAGA-1-3_dpi_mck10b	GCCCGAACAATCAAGA	annotation	not in the all-cells object		8492	4280	0.035
mouse	3.5dpi_mck10b	mck10b	ACATTTCGTTAGAAGT-1-3_dpi_mck10b	ACATTTCGTTAGAAGT	annotation	not in the all-cells object		8499	4039	0.059
mouse	3.5dpi_mck10b	mck10b	TTGCATTAGATCACTC-1-3_dpi_mck10b	TTGCATTAGATCACTC	annotation	not in the all-cells object		8507	4008	0.024
mouse	3.5dpi_mck10b	mck10b	CTTCTCTCAAGTCCCG-1-3_dpi_mck10b	CTTCTCTCAAGTCCCG	annotation	not in the all-cells object		8441	3514	0
mouse	3.5dpi_mck10b	mck10b	CATACCCAGCAAGGAA-1-3_dpi_mck10b	CATACCCAGCAAGGAA	annotation	not in the all-cells object		8434	3729	0.036
mouse	3.5dpi_mck10b	mck10b	CATTCATTCGACATTG-1-3_dpi_mck10b	CATTCATTCGACATTG	annotation	not in the all-cells object		8465	3824	0
mouse	3.5dpi_mck10b	mck10b	ATGCATGCACCTGCAG-1-3_dpi_mck10b	ATGCATGCACCTGCAG	annotation	not in the all-cells object		8387	3435	0
mouse	3.5dpi_mck10b	mck10b	TTCGGTCGTACTCGCG-1-3_dpi_mck10b	TTCGGTCGTACTCGCG	annotation	not in the all-cells object		8358	3965	0
mouse	3.5dpi_mck10b	mck10b	GTGTGATGTGCAGGAT-1-3_dpi_mck10b	GTGTGATGTGCAGGAT	annotation	not in the all-cells object		8415	3874	0
mouse	3.5dpi_mck10b	mck10b	CGCATAACAGCGTAGA-1-3_dpi_mck10b	CGCATAACAGCGTAGA	annotation	not in the all-cells object		8418	4235	0.083
mouse	3.5dpi_mck10b	mck10b	TCGTGGGGTGCCCACA-1-3_dpi_mck10b	TCGTGGGGTGCCCACA	annotation	not in the all-cells object		8457	3911	0
mouse	3.5dpi_mck10b	mck10b	GTAATGCCACGGAAGT-1-3_dpi_mck10b	GTAATGCCACGGAAGT	annotation	not in the all-cells object		8463	3844	0.012
mouse	3.5dpi_mck10b	mck10b	ACTGATGGTACTCAAC-1-3_dpi_mck10b	ACTGATGGTACTCAAC	annotation	not in the all-cells object		8420	4358	0.012
mouse	3.5dpi_mck10b	mck10b	GGGTTATCATAGGTAA-1-3_dpi_mck10b	GGGTTATCATAGGTAA	annotation	not in the all-cells object		8426	4172	0.024
mouse	3.5dpi_mck10b	mck10b	GGGTAGAAGATAGCAT-1-3_dpi_mck10b	GGGTAGAAGATAGCAT	annotation	not in the all-cells object		8269	4414	0
mouse	3.5dpi_mck10b	mck10b	AGGGAGTAGGATACGC-1-3_dpi_mck10b	AGGGAGTAGGATACGC	annotation	not in the all-cells object		8408	3997	0
mouse	3.5dpi_mck10b	mck10b	ATCCGTCAGGTTATAG-1-3_dpi_mck10b	ATCCGTCAGGTTATAG	annotation	not in the all-cells object		8355	3723	0.024
mouse	3.5dpi_mck10b	mck10b	CAATACGCATCTGGGC-1-3_dpi_mck10b	CAATACGCATCTGGGC	annotation	not in the all-cells object		8408	3936	0.012
mouse	3.5dpi_mck10b	mck10b	AGGAAATGTAGGTCAG-1-3_dpi_mck10b	AGGAAATGTAGGTCAG	annotation	not in the all-cells object		8264	4088	0.061
mouse	3.5dpi_mck10b	mck10b	AACAACCAGCTAAATG-1-3_dpi_mck10b	AACAACCAGCTAAATG	annotation	not in the all-cells object		8393	4026	0.036
mouse	3.5dpi_mck10b	mck10b	GGCTTTCTCCTGGGAC-1-3_dpi_mck10b	GGCTTTCTCCTGGGAC	annotation	not in the all-cells object		8242	3769	0.012
mouse	3.5dpi_mck10b	mck10b	GCCCGAATCATTTGCT-1-3_dpi_mck10b	GCCCGAATCATTTGCT	annotation	not in the all-cells object		8356	3621	0.012
mouse	3.5dpi_mck10b	mck10b	TGCAGGCCACCCTAGG-1-3_dpi_mck10b	TGCAGGCCACCCTAGG	annotation	not in the all-cells object		8270	3952	0
mouse	3.5dpi_mck10b	mck10b	TAACCAGTCTGCACCT-1-3_dpi_mck10b	TAACCAGTCTGCACCT	annotation	not in the all-cells object		8200	3914	0
mouse	3.5dpi_mck10b	mck10b	ATTTCACTCGTCAGAT-1-3_dpi_mck10b	ATTTCACTCGTCAGAT	annotation	not in the all-cells object		8358	4031	0.012
mouse	3.5dpi_mck10b	mck10b	GGGACAAGTCGCATCG-1-3_dpi_mck10b	GGGACAAGTCGCATCG	annotation	not in the all-cells object		8307	4226	0
mouse	3.5dpi_mck10b	mck10b	GACCAATCATGACGTT-1-3_dpi_mck10b	GACCAATCATGACGTT	annotation	not in the all-cells object		8207	4143	0
mouse	3.5dpi_mck10b	mck10b	AGGTCATCAGCACAAG-1-3_dpi_mck10b	AGGTCATCAGCACAAG	annotation	not in the all-cells object		8286	3947	0.012
mouse	3.5dpi_mck10b	mck10b	AATGGAATCTAAGGAA-1-3_dpi_mck10b	AATGGAATCTAAGGAA	annotation	not in the all-cells object		8324	4175	0.024
mouse	3.5dpi_mck10b	mck10b	CGCGTGACAGCTGCCA-1-3_dpi_mck10b	CGCGTGACAGCTGCCA	annotation	not in the all-cells object		8274	3698	0
mouse	3.5dpi_mck10b	mck10b	GTTACAGCAAGCTGTT-1-3_dpi_mck10b	GTTACAGCAAGCTGTT	annotation	not in the all-cells object		8247	4066	0.012
mouse	3.5dpi_mck10b	mck10b	GCCAGTGCAAGTGCTT-1-3_dpi_mck10b	GCCAGTGCAAGTGCTT	annotation	not in the all-cells object		8249	4037	0
mouse	3.5dpi_mck10b	mck10b	TCGTCCAGTGGGTTGA-1-3_dpi_mck10b	TCGTCCAGTGGGTTGA	annotation	not in the all-cells object		8254	3945	0
mouse	3.5dpi_mck10b	mck10b	TCTGTCGTCGTAACTG-1-3_dpi_mck10b	TCTGTCGTCGTAACTG	annotation	not in the all-cells object		8160	4089	0.037
mouse	3.5dpi_mck10b	mck10b	TGTCCCACACTAGTAC-1-3_dpi_mck10b	TGTCCCACACTAGTAC	annotation	not in the all-cells object		8255	3987	0.048
mouse	3.5dpi_mck10b	mck10b	CACATGAGTCGATTTG-1-3_dpi_mck10b	CACATGAGTCGATTTG	annotation	not in the all-cells object		8196	3692	0
mouse	3.5dpi_mck10b	mck10b	GTCGAATTCCGGACGT-1-3_dpi_mck10b	GTCGAATTCCGGACGT	annotation	not in the all-cells object		8220	3362	0.024
mouse	3.5dpi_mck10b	mck10b	CTTCTAAGTACGATTC-1-3_dpi_mck10b	CTTCTAAGTACGATTC	annotation	not in the all-cells object		7826	3902	0.115
mouse	3.5dpi_mck10b	mck10b	GTGCTTCAGCACCGTC-1-3_dpi_mck10b	GTGCTTCAGCACCGTC	annotation	not in the all-cells object		8254	3807	0.012
mouse	3.5dpi_mck10b	mck10b	ACTTCCGCAAGCTGTT-1-3_dpi_mck10b	ACTTCCGCAAGCTGTT	annotation	not in the all-cells object		8124	3524	0
mouse	3.5dpi_mck10b	mck10b	ACTGTCCTCAACTTTC-1-3_dpi_mck10b	ACTGTCCTCAACTTTC	annotation	not in the all-cells object		8048	3592	0.137
mouse	3.5dpi_mck10b	mck10b	AGCATCAAGACCTCAT-1-3_dpi_mck10b	AGCATCAAGACCTCAT	annotation	not in the all-cells object		8185	3687	0.012
mouse	3.5dpi_mck10b	mck10b	AGGGTTTAGCGTCAGA-1-3_dpi_mck10b	AGGGTTTAGCGTCAGA	annotation	not in the all-cells object		8167	3874	0.024
mouse	3.5dpi_mck10b	mck10b	CATACAGTCTGATGGT-1-3_dpi_mck10b	CATACAGTCTGATGGT	annotation	not in the all-cells object		8164	3884	0.012
mouse	3.5dpi_mck10b	mck10b	TCAAGTGCATCAGTCA-1-3_dpi_mck10b	TCAAGTGCATCAGTCA	annotation	not in the all-cells object		8171	3938	0.061
mouse	3.5dpi_mck10b	mck10b	CCACGTTGTGATGAAT-1-3_dpi_mck10b	CCACGTTGTGATGAAT	annotation	not in the all-cells object		8144	4064	0.098
mouse	3.5dpi_mck10b	mck10b	TTCACGCGTACTCGAT-1-3_dpi_mck10b	TTCACGCGTACTCGAT	annotation	not in the all-cells object		8030	3527	0
mouse	3.5dpi_mck10b	mck10b	AAGCCATTCACTGGGC-1-3_dpi_mck10b	AAGCCATTCACTGGGC	annotation	not in the all-cells object		7902	3662	0.025
mouse	3.5dpi_mck10b	mck10b	CACCGTTCAAGGTCAG-1-3_dpi_mck10b	CACCGTTCAAGGTCAG	annotation	not in the all-cells object		8058	3674	0.012
mouse	3.5dpi_mck10b	mck10b	CTTCCGAGTGTCTTGA-1-3_dpi_mck10b	CTTCCGAGTGTCTTGA	annotation	not in the all-cells object		8115	3668	0
mouse	3.5dpi_mck10b	mck10b	ATGGTTGTCTCGTCAC-1-3_dpi_mck10b	ATGGTTGTCTCGTCAC	annotation	not in the all-cells object		8136	3858	0
mouse	3.5dpi_mck10b	mck10b	CAACCAATCTCAAAGC-1-3_dpi_mck10b	CAACCAATCTCAAAGC	annotation	not in the all-cells object		8063	3674	0
mouse	3.5dpi_mck10b	mck10b	ATGGGTTTCGGAATTC-1-3_dpi_mck10b	ATGGGTTTCGGAATTC	annotation	not in the all-cells object		8108	3996	0.012
mouse	3.5dpi_mck10b	mck10b	GCCGTGACACCAGCGT-1-3_dpi_mck10b	GCCGTGACACCAGCGT	annotation	not in the all-cells object		8101	3782	0
mouse	3.5dpi_mck10b	mck10b	TTCGATTCACCTGTCT-1-3_dpi_mck10b	TTCGATTCACCTGTCT	annotation	not in the all-cells object		8003	3710	0.025
mouse	3.5dpi_mck10b	mck10b	GCGAGAAGTGGCACTC-1-3_dpi_mck10b	GCGAGAAGTGGCACTC	annotation	not in the all-cells object		8045	3912	0
mouse	3.5dpi_mck10b	mck10b	GCCCAGATCTGAGTCA-1-3_dpi_mck10b	GCCCAGATCTGAGTCA	annotation	not in the all-cells object		8011	3659	0.012
mouse	3.5dpi_mck10b	mck10b	AGTACCAGTTCTTGTT-1-3_dpi_mck10b	AGTACCAGTTCTTGTT	annotation	not in the all-cells object		8033	3708	0.012
mouse	3.5dpi_mck10b	mck10b	CTGTGAAGTAGCTAAA-1-3_dpi_mck10b	CTGTGAAGTAGCTAAA	annotation	not in the all-cells object		8058	3660	0
mouse	3.5dpi_mck10b	mck10b	CATCGCTCAGATGCGA-1-3_dpi_mck10b	CATCGCTCAGATGCGA	annotation	not in the all-cells object		8021	3868	0
mouse	3.5dpi_mck10b	mck10b	GATGCTATCATACGGT-1-3_dpi_mck10b	GATGCTATCATACGGT	annotation	not in the all-cells object		8004	3685	0
mouse	3.5dpi_mck10b	mck10b	AGGTAGGAGATGTAGT-1-3_dpi_mck10b	AGGTAGGAGATGTAGT	annotation	not in the all-cells object		7986	3759	0
mouse	3.5dpi_mck10b	mck10b	TTCGATTGTACTGGGA-1-3_dpi_mck10b	TTCGATTGTACTGGGA	annotation	not in the all-cells object		7973	3681	0.025
mouse	3.5dpi_mck10b	mck10b	ATCGTCCTCACATCAG-1-3_dpi_mck10b	ATCGTCCTCACATCAG	annotation	not in the all-cells object		8011	3846	0
mouse	3.5dpi_mck10b	mck10b	AGCTACATCAAGTAAG-1-3_dpi_mck10b	AGCTACATCAAGTAAG	annotation	not in the all-cells object		8023	3768	0.012
mouse	3.5dpi_mck10b	mck10b	TCTTCCTTCAAGGACG-1-3_dpi_mck10b	TCTTCCTTCAAGGACG	annotation	not in the all-cells object		7818	3824	0
mouse	3.5dpi_mck10b	mck10b	TCGTAGACATGCGGTC-1-3_dpi_mck10b	TCGTAGACATGCGGTC	annotation	not in the all-cells object		7991	3515	0.013
mouse	3.5dpi_mck10b	mck10b	TTGGGATCAGAGGCAT-1-3_dpi_mck10b	TTGGGATCAGAGGCAT	annotation	not in the all-cells object		7821	3739	0
mouse	3.5dpi_mck10b	mck10b	GCACGGTCATGAGATA-1-3_dpi_mck10b	GCACGGTCATGAGATA	annotation	not in the all-cells object		7965	3548	0
mouse	3.5dpi_mck10b	mck10b	TCTACCGCAGCGATTT-1-3_dpi_mck10b	TCTACCGCAGCGATTT	annotation	not in the all-cells object		8004	3599	0.012
mouse	3.5dpi_mck10b	mck10b	CTCGAGGCATGCAGGA-1-3_dpi_mck10b	CTCGAGGCATGCAGGA	annotation	not in the all-cells object		7864	4024	0.114
mouse	3.5dpi_mck10b	mck10b	GACTCTCGTGTCATTG-1-3_dpi_mck10b	GACTCTCGTGTCATTG	annotation	not in the all-cells object		7983	3700	0
mouse	3.5dpi_mck10b	mck10b	TATCCTAAGATAGCAT-1-3_dpi_mck10b	TATCCTAAGATAGCAT	annotation	not in the all-cells object		7941	3543	0.05
mouse	3.5dpi_mck10b	mck10b	CATGGATAGGCTCAAG-1-3_dpi_mck10b	CATGGATAGGCTCAAG	annotation	not in the all-cells object		7977	3557	0.013
mouse	3.5dpi_mck10b	mck10b	TTTCCTCAGTAGTCAA-1-3_dpi_mck10b	TTTCCTCAGTAGTCAA	annotation	not in the all-cells object		7664	3415	0
mouse	3.5dpi_mck10b	mck10b	ACCAAACCAGAGGCTA-1-3_dpi_mck10b	ACCAAACCAGAGGCTA	annotation	not in the all-cells object		7982	3940	0.013
mouse	3.5dpi_mck10b	mck10b	CTCAACCCAACTCATG-1-3_dpi_mck10b	CTCAACCCAACTCATG	annotation	not in the all-cells object		7955	3790	0
mouse	3.5dpi_mck10b	mck10b	GAGCTGCGTTCCGCTT-1-3_dpi_mck10b	GAGCTGCGTTCCGCTT	annotation	not in the all-cells object		7489	3699	0.013
mouse	3.5dpi_mck10b	mck10b	CACGTTCCAGCACGAA-1-3_dpi_mck10b	CACGTTCCAGCACGAA	annotation	not in the all-cells object		7968	3812	0
mouse	3.5dpi_mck10b	mck10b	TAGCACATCGACATCA-1-3_dpi_mck10b	TAGCACATCGACATCA	annotation	not in the all-cells object		7930	3810	0
mouse	3.5dpi_mck10b	mck10b	GAGAGGTGTCTTCCGT-1-3_dpi_mck10b	GAGAGGTGTCTTCCGT	annotation	not in the all-cells object		7923	3341	0
mouse	3.5dpi_mck10b	mck10b	GCAGCTGAGCGTGAAC-1-3_dpi_mck10b	GCAGCTGAGCGTGAAC	annotation	not in the all-cells object		7885	3946	0
mouse	3.5dpi_mck10b	mck10b	TGCACGGCAGCCTTCT-1-3_dpi_mck10b	TGCACGGCAGCCTTCT	annotation	not in the all-cells object		7886	3965	0
mouse	3.5dpi_mck10b	mck10b	GTTACAGTCTCAACCC-1-3_dpi_mck10b	GTTACAGTCTCAACCC	annotation	not in the all-cells object		7708	3691	0.078
mouse	3.5dpi_mck10b	mck10b	CCTCTAGAGAGCCTGA-1-3_dpi_mck10b	CCTCTAGAGAGCCTGA	annotation	not in the all-cells object		7676	3703	0
mouse	3.5dpi_mck10b	mck10b	AAACCCACATTGGGAG-1-3_dpi_mck10b	AAACCCACATTGGGAG	annotation	not in the all-cells object		7859	3392	0.025
mouse	3.5dpi_mck10b	mck10b	CATAGACGTTGGGTTT-1-3_dpi_mck10b	CATAGACGTTGGGTTT	annotation	not in the all-cells object		7913	3868	0
mouse	3.5dpi_mck10b	mck10b	TATCGCCGTCAAAGCG-1-3_dpi_mck10b	TATCGCCGTCAAAGCG	annotation	not in the all-cells object		7860	3702	0.038
mouse	3.5dpi_mck10b	mck10b	TGGGAAGCAGAGTAAT-1-3_dpi_mck10b	TGGGAAGCAGAGTAAT	annotation	not in the all-cells object		7879	3887	0.013
mouse	3.5dpi_mck10b	mck10b	CATTCCGTCAAGTCTG-1-3_dpi_mck10b	CATTCCGTCAAGTCTG	annotation	not in the all-cells object		7894	3866	0
mouse	3.5dpi_mck10b	mck10b	GGAGGTAGTGCCTTTC-1-3_dpi_mck10b	GGAGGTAGTGCCTTTC	annotation	not in the all-cells object		7862	4110	0.013
mouse	3.5dpi_mck10b	mck10b	CGTAAGTAGGTTGAGC-1-3_dpi_mck10b	CGTAAGTAGGTTGAGC	annotation	not in the all-cells object		7736	3681	0.039
mouse	3.5dpi_mck10b	mck10b	ACTTCCGTCAGGTAAA-1-3_dpi_mck10b	ACTTCCGTCAGGTAAA	annotation	not in the all-cells object		7756	3891	0.026
mouse	3.5dpi_mck10b	mck10b	TTCCGTGTCAAAGGAT-1-3_dpi_mck10b	TTCCGTGTCAAAGGAT	annotation	not in the all-cells object		7737	3533	0.013
mouse	3.5dpi_mck10b	mck10b	TTCTAGTTCGAGCCTG-1-3_dpi_mck10b	TTCTAGTTCGAGCCTG	annotation	not in the all-cells object		7784	3610	0.013
mouse	3.5dpi_mck10b	mck10b	TGAGTCAGTGGCCACT-1-3_dpi_mck10b	TGAGTCAGTGGCCACT	annotation	not in the all-cells object		7736	3784	0.013
mouse	3.5dpi_mck10b	mck10b	CCGTAGGCACGGTGAA-1-3_dpi_mck10b	CCGTAGGCACGGTGAA	annotation	not in the all-cells object		7763	3373	0.026
mouse	3.5dpi_mck10b	mck10b	GTCATGAAGGTCGTAG-1-3_dpi_mck10b	GTCATGAAGGTCGTAG	annotation	not in the all-cells object		7792	4034	0.026
mouse	3.5dpi_mck10b	mck10b	TGGCGTGAGGGCCTCT-1-3_dpi_mck10b	TGGCGTGAGGGCCTCT	annotation	not in the all-cells object		7812	3695	0
mouse	3.5dpi_mck10b	mck10b	AGTTCGAAGTCGAAGC-1-3_dpi_mck10b	AGTTCGAAGTCGAAGC	annotation	not in the all-cells object		7836	3823	0.013
mouse	3.5dpi_mck10b	mck10b	TCGAACACAATAGTCC-1-3_dpi_mck10b	TCGAACACAATAGTCC	annotation	not in the all-cells object		7798	3877	0.013
mouse	3.5dpi_mck10b	mck10b	TGTGAGTGTAGGAAAG-1-3_dpi_mck10b	TGTGAGTGTAGGAAAG	annotation	not in the all-cells object		7772	3907	0.09
mouse	3.5dpi_mck10b	mck10b	TATTGCTTCGACGTCG-1-3_dpi_mck10b	TATTGCTTCGACGTCG	annotation	not in the all-cells object		7818	4011	0
mouse	3.5dpi_mck10b	mck10b	TCAGGTATCTCTCGAC-1-3_dpi_mck10b	TCAGGTATCTCTCGAC	annotation	not in the all-cells object		7805	3352	0.013
mouse	3.5dpi_mck10b	mck10b	CCTCCAAGTAGGACCA-1-3_dpi_mck10b	CCTCCAAGTAGGACCA	annotation	not in the all-cells object		7749	3695	0
mouse	3.5dpi_mck10b	mck10b	GGGTCACCAGGACTAG-1-3_dpi_mck10b	GGGTCACCAGGACTAG	annotation	not in the all-cells object		7668	3731	0
mouse	3.5dpi_mck10b	mck10b	CACATGATCACATTGG-1-3_dpi_mck10b	CACATGATCACATTGG	annotation	not in the all-cells object		7760	4109	0.013
mouse	3.5dpi_mck10b	mck10b	TCGCAGGTCCCAACTC-1-3_dpi_mck10b	TCGCAGGTCCCAACTC	annotation	not in the all-cells object		7669	3382	0.117
mouse	3.5dpi_mck10b	mck10b	TCGCTTGTCATTTCGT-1-3_dpi_mck10b	TCGCTTGTCATTTCGT	annotation	not in the all-cells object		7811	4048	0.013
mouse	3.5dpi_mck10b	mck10b	AAGGAATCAGCAGTTT-1-3_dpi_mck10b	AAGGAATCAGCAGTTT	annotation	not in the all-cells object		7762	4086	0.052
mouse	3.5dpi_mck10b	mck10b	GGACGTCTCTAAGCCA-1-3_dpi_mck10b	GGACGTCTCTAAGCCA	annotation	not in the all-cells object		7745	3696	0
mouse	3.5dpi_mck10b	mck10b	CCACGAGTCCGGACGT-1-3_dpi_mck10b	CCACGAGTCCGGACGT	annotation	not in the all-cells object		7496	3490	0.053
mouse	3.5dpi_mck10b	mck10b	TACCGGGTCCAGTGCG-1-3_dpi_mck10b	TACCGGGTCCAGTGCG	annotation	not in the all-cells object		7727	3862	0
mouse	3.5dpi_mck10b	mck10b	GGGATGATCGGTCTGG-1-3_dpi_mck10b	GGGATGATCGGTCTGG	annotation	not in the all-cells object		7761	3782	0
mouse	3.5dpi_mck10b	mck10b	TAGTGCAAGTAGCCAG-1-3_dpi_mck10b	TAGTGCAAGTAGCCAG	annotation	not in the all-cells object		7732	4159	0.026
mouse	3.5dpi_mck10b	mck10b	TGCAGGCGTATGAAGT-1-3_dpi_mck10b	TGCAGGCGTATGAAGT	annotation	not in the all-cells object		7737	3879	0
mouse	3.5dpi_mck10b	mck10b	TTCCTTCCAGACTCTA-1-3_dpi_mck10b	TTCCTTCCAGACTCTA	annotation	not in the all-cells object		7650	3482	0.039
mouse	3.5dpi_mck10b	mck10b	CCCTAACTCAAGCGTT-1-3_dpi_mck10b	CCCTAACTCAAGCGTT	annotation	not in the all-cells object		7676	3885	0.039
mouse	3.5dpi_mck10b	mck10b	TGGGCTGTCCATTTCA-1-3_dpi_mck10b	TGGGCTGTCCATTTCA	annotation	not in the all-cells object		7700	3639	0.026
mouse	3.5dpi_mck10b	mck10b	TGTTCATGTACAAGTA-1-3_dpi_mck10b	TGTTCATGTACAAGTA	annotation	not in the all-cells object		7584	4030	0.013
mouse	3.5dpi_mck10b	mck10b	TCAATTCCAGGCAATG-1-3_dpi_mck10b	TCAATTCCAGGCAATG	annotation	not in the all-cells object		7585	3427	0
mouse	3.5dpi_mck10b	mck10b	TCTAACTTCGTCCTCA-1-3_dpi_mck10b	TCTAACTTCGTCCTCA	annotation	not in the all-cells object		7681	3766	0.013
mouse	3.5dpi_mck10b	mck10b	CACAGATTCAGGTAAA-1-3_dpi_mck10b	CACAGATTCAGGTAAA	annotation	not in the all-cells object		7627	3879	0.039
mouse	3.5dpi_mck10b	mck10b	ACAGCCGGTGTCGCTG-1-3_dpi_mck10b	ACAGCCGGTGTCGCTG	annotation	not in the all-cells object		7655	3340	0.013
mouse	3.5dpi_mck10b	mck10b	TGAGGGAGTGAAGCGT-1-3_dpi_mck10b	TGAGGGAGTGAAGCGT	annotation	not in the all-cells object		7632	3824	0
mouse	3.5dpi_mck10b	mck10b	TCCATGCTCCATTGGA-1-3_dpi_mck10b	TCCATGCTCCATTGGA	annotation	not in the all-cells object		7595	3386	0
mouse	3.5dpi_mck10b	mck10b	TCAATCTAGTGCAGGT-1-3_dpi_mck10b	TCAATCTAGTGCAGGT	annotation	not in the all-cells object		7547	3713	0
mouse	3.5dpi_mck10b	mck10b	ACAAGCTAGGCAATGC-1-3_dpi_mck10b	ACAAGCTAGGCAATGC	annotation	not in the all-cells object		7591	3614	0.053
mouse	3.5dpi_mck10b	mck10b	AAGTTCGGTAGTTACC-1-3_dpi_mck10b	AAGTTCGGTAGTTACC	annotation	not in the all-cells object		7540	3482	0
mouse	3.5dpi_mck10b	mck10b	GTTTGGAGTAGGGTAC-1-3_dpi_mck10b	GTTTGGAGTAGGGTAC	annotation	not in the all-cells object		7601	3948	0
mouse	3.5dpi_mck10b	mck10b	ACTCCCATCTTCCTAA-1-3_dpi_mck10b	ACTCCCATCTTCCTAA	annotation	not in the all-cells object		7618	3618	0.013
mouse	3.5dpi_mck10b	mck10b	GGCTTGGAGGGCTTCC-1-3_dpi_mck10b	GGCTTGGAGGGCTTCC	annotation	not in the all-cells object		7463	3992	0.054
mouse	3.5dpi_mck10b	mck10b	CATCAAGTCATCGTAG-1-3_dpi_mck10b	CATCAAGTCATCGTAG	annotation	not in the all-cells object		7509	3375	0
mouse	3.5dpi_mck10b	mck10b	GCGTGCAAGTTTGTCG-1-3_dpi_mck10b	GCGTGCAAGTTTGTCG	annotation	not in the all-cells object		7509	3979	0.053
mouse	3.5dpi_mck10b	mck10b	GAAGGACTCTAACGCA-1-3_dpi_mck10b	GAAGGACTCTAACGCA	annotation	not in the all-cells object		7574	3363	0
mouse	3.5dpi_mck10b	mck10b	CTAGACAGTCTGGTTA-1-3_dpi_mck10b	CTAGACAGTCTGGTTA	annotation	not in the all-cells object		7603	3847	0.013
mouse	3.5dpi_mck10b	mck10b	AGGTAGGTCGCCTATC-1-3_dpi_mck10b	AGGTAGGTCGCCTATC	annotation	not in the all-cells object		7567	3749	0.013
mouse	3.5dpi_mck10b	mck10b	GGGACTCGTATCCCTC-1-3_dpi_mck10b	GGGACTCGTATCCCTC	annotation	not in the all-cells object		7543	3668	0.013
mouse	3.5dpi_mck10b	mck10b	TTGCCTGTCGTAGCTA-1-3_dpi_mck10b	TTGCCTGTCGTAGCTA	annotation	not in the all-cells object		7489	3666	0.053
mouse	3.5dpi_mck10b	mck10b	TCGGGCAAGGCCTTGC-1-3_dpi_mck10b	TCGGGCAAGGCCTTGC	annotation	not in the all-cells object		7545	3895	0
mouse	3.5dpi_mck10b	mck10b	TCGACCTCAGCGCTTG-1-3_dpi_mck10b	TCGACCTCAGCGCTTG	annotation	not in the all-cells object		7502	3399	0
mouse	3.5dpi_mck10b	mck10b	AGAGCAGTCGAGATGG-1-3_dpi_mck10b	AGAGCAGTCGAGATGG	annotation	not in the all-cells object		7330	3840	0.014
mouse	3.5dpi_mck10b	mck10b	CGGAATTGTACCGGAA-1-3_dpi_mck10b	CGGAATTGTACCGGAA	annotation	not in the all-cells object		7461	3802	0.013
mouse	3.5dpi_mck10b	mck10b	AGGGAGTCACCTGTCT-1-3_dpi_mck10b	AGGGAGTCACCTGTCT	annotation	not in the all-cells object		7347	2940	0
mouse	3.5dpi_mck10b	mck10b	ACGCACGTCAGGAGAC-1-3_dpi_mck10b	ACGCACGTCAGGAGAC	annotation	not in the all-cells object		7388	3795	0.014
mouse	3.5dpi_mck10b	mck10b	GAAGTAAGTTCCGTTC-1-3_dpi_mck10b	GAAGTAAGTTCCGTTC	annotation	not in the all-cells object		7516	4036	0
mouse	3.5dpi_mck10b	mck10b	TTTGGTTAGAGTGAAG-1-3_dpi_mck10b	TTTGGTTAGAGTGAAG	annotation	not in the all-cells object		7493	3989	0
mouse	3.5dpi_mck10b	mck10b	CACGTTCCAAAGGTTA-1-3_dpi_mck10b	CACGTTCCAAAGGTTA	annotation	not in the all-cells object		7449	3658	0.04
mouse	3.5dpi_mck10b	mck10b	CTCATTATCTCTGACC-1-3_dpi_mck10b	CTCATTATCTCTGACC	annotation	not in the all-cells object		7484	3858	0.04
mouse	3.5dpi_mck10b	mck10b	AGGAAATCACGCTGCA-1-3_dpi_mck10b	AGGAAATCACGCTGCA	annotation	not in the all-cells object		7446	3638	0.013
mouse	3.5dpi_mck10b	mck10b	CATTCCGGTGTGCTTA-1-3_dpi_mck10b	CATTCCGGTGTGCTTA	annotation	not in the all-cells object		7088	3468	0
mouse	3.5dpi_mck10b	mck10b	GAGATGGTCTCAGGCG-1-3_dpi_mck10b	GAGATGGTCTCAGGCG	annotation	not in the all-cells object		7480	3879	0.04
mouse	3.5dpi_mck10b	mck10b	ATTCCCGAGACGCAGT-1-3_dpi_mck10b	ATTCCCGAGACGCAGT	annotation	not in the all-cells object		7258	3595	0
mouse	3.5dpi_mck10b	mck10b	TACCGGGGTAGCGAGT-1-3_dpi_mck10b	TACCGGGGTAGCGAGT	annotation	not in the all-cells object		7468	4032	0.067
mouse	3.5dpi_mck10b	mck10b	TGTAAGCAGAGGATCC-1-3_dpi_mck10b	TGTAAGCAGAGGATCC	annotation	not in the all-cells object		7420	3815	0
mouse	3.5dpi_mck10b	mck10b	AGACACTTCCATTTCA-1-3_dpi_mck10b	AGACACTTCCATTTCA	annotation	not in the all-cells object		7388	3394	0.041
mouse	3.5dpi_mck10b	mck10b	AGACTCAGTGATATAG-1-3_dpi_mck10b	AGACTCAGTGATATAG	annotation	not in the all-cells object		7415	3376	0
mouse	3.5dpi_mck10b	mck10b	TGTTGGAAGTTGTCAC-1-3_dpi_mck10b	TGTTGGAAGTTGTCAC	annotation	not in the all-cells object		7389	3720	0
mouse	3.5dpi_mck10b	mck10b	GTATTTCCATGACTTG-1-3_dpi_mck10b	GTATTTCCATGACTTG	annotation	not in the all-cells object		7433	4059	0.027
mouse	3.5dpi_mck10b	mck10b	TCGGGTGCACTTGACA-1-3_dpi_mck10b	TCGGGTGCACTTGACA	annotation	not in the all-cells object		7417	3639	0
mouse	3.5dpi_mck10b	mck10b	TCGAAGTCATTGTAGC-1-3_dpi_mck10b	TCGAAGTCATTGTAGC	annotation	not in the all-cells object		7456	3971	0
mouse	3.5dpi_mck10b	mck10b	TATTGCTCATTATGCG-1-3_dpi_mck10b	TATTGCTCATTATGCG	annotation	not in the all-cells object		7425	3761	0
mouse	3.5dpi_mck10b	mck10b	GGGACCTTCGGAGCAA-1-3_dpi_mck10b	GGGACCTTCGGAGCAA	annotation	not in the all-cells object		7090	3369	0
mouse	3.5dpi_mck10b	mck10b	TCAGCAACAATCCAGT-1-3_dpi_mck10b	TCAGCAACAATCCAGT	annotation	not in the all-cells object		7400	3473	0.014
mouse	3.5dpi_mck10b	mck10b	AGGAGGTGTTCGGGTC-1-3_dpi_mck10b	AGGAGGTGTTCGGGTC	annotation	not in the all-cells object		7429	3642	0
mouse	3.5dpi_mck10b	mck10b	AGACCCGAGTCACTAC-1-3_dpi_mck10b	AGACCCGAGTCACTAC	annotation	not in the all-cells object		7419	3496	0
mouse	3.5dpi_mck10b	mck10b	TGTCCACAGCCAGAGT-1-3_dpi_mck10b	TGTCCACAGCCAGAGT	annotation	not in the all-cells object		7389	3684	0.081
mouse	3.5dpi_mck10b	mck10b	GCACGGTTCCAGTGTA-1-3_dpi_mck10b	GCACGGTTCCAGTGTA	annotation	not in the all-cells object		7404	3818	0
mouse	3.5dpi_mck10b	mck10b	TCCACCACATCGCTGG-1-3_dpi_mck10b	TCCACCACATCGCTGG	annotation	not in the all-cells object		7301	3667	0.027
mouse	3.5dpi_mck10b	mck10b	CCGATGGAGTACAGCG-1-3_dpi_mck10b	CCGATGGAGTACAGCG	annotation	not in the all-cells object		7373	4090	0.054
mouse	3.5dpi_mck10b	mck10b	GCCCAGATCATTCATC-1-3_dpi_mck10b	GCCCAGATCATTCATC	annotation	not in the all-cells object		7370	3822	0
mouse	3.5dpi_mck10b	mck10b	GGGTATTCATGAATAG-1-3_dpi_mck10b	GGGTATTCATGAATAG	annotation	not in the all-cells object		7369	3283	0
mouse	3.5dpi_mck10b	mck10b	TCTAACTCATCGATGT-1-3_dpi_mck10b	TCTAACTCATCGATGT	annotation	not in the all-cells object		7326	3262	0
mouse	3.5dpi_mck10b	mck10b	AGCGCTGAGACCTCCG-1-3_dpi_mck10b	AGCGCTGAGACCTCCG	annotation	not in the all-cells object		7264	3501	0
mouse	3.5dpi_mck10b	mck10b	GCGGATCAGTTAACAG-1-3_dpi_mck10b	GCGGATCAGTTAACAG	annotation	not in the all-cells object		7351	3983	0.054
mouse	3.5dpi_mck10b	mck10b	ATCGTGAAGAAGCTCG-1-3_dpi_mck10b	ATCGTGAAGAAGCTCG	annotation	not in the all-cells object		7323	3729	0.027
mouse	3.5dpi_mck10b	mck10b	ATCGTCCGTACTCCCT-1-3_dpi_mck10b	ATCGTCCGTACTCCCT	annotation	not in the all-cells object		7340	3170	0.027
mouse	3.5dpi_mck10b	mck10b	GAAGCCCAGATCCCGC-1-3_dpi_mck10b	GAAGCCCAGATCCCGC	annotation	not in the all-cells object		7326	3552	0.014
mouse	3.5dpi_mck10b	mck10b	CGGACACTCACTGGGC-1-3_dpi_mck10b	CGGACACTCACTGGGC	annotation	not in the all-cells object		7347	3721	0.014
mouse	3.5dpi_mck10b	mck10b	CGACAGCGTGCCTTCT-1-3_dpi_mck10b	CGACAGCGTGCCTTCT	annotation	not in the all-cells object		7325	3829	0.041
mouse	3.5dpi_mck10b	mck10b	TCATACTCACGAAAGC-1-3_dpi_mck10b	TCATACTCACGAAAGC	annotation	not in the all-cells object		7292	3479	0.014
mouse	3.5dpi_mck10b	mck10b	GAGACTTAGAGATCGC-1-3_dpi_mck10b	GAGACTTAGAGATCGC	annotation	not in the all-cells object		7342	3319	0.027
mouse	3.5dpi_mck10b	mck10b	AGACAGGAGGGTACAC-1-3_dpi_mck10b	AGACAGGAGGGTACAC	annotation	not in the all-cells object		7257	3385	0.028
mouse	3.5dpi_mck10b	mck10b	AGAACCTGTAGGCTGA-1-3_dpi_mck10b	AGAACCTGTAGGCTGA	annotation	not in the all-cells object		7335	3832	0.014
mouse	3.5dpi_mck10b	mck10b	TCAATCTGTAGAGACC-1-3_dpi_mck10b	TCAATCTGTAGAGACC	annotation	not in the all-cells object		7193	4068	0.028
mouse	3.5dpi_mck10b	mck10b	CCGATGGTCACCGGTG-1-3_dpi_mck10b	CCGATGGTCACCGGTG	annotation	not in the all-cells object		7103	3514	0
mouse	3.5dpi_mck10b	mck10b	AACCCAACATCGGAAG-1-3_dpi_mck10b	AACCCAACATCGGAAG	annotation	not in the all-cells object		6880	3645	0.058
mouse	3.5dpi_mck10b	mck10b	CGAAGGAGTGCCAAGA-1-3_dpi_mck10b	CGAAGGAGTGCCAAGA	annotation	not in the all-cells object		7161	3472	0.014
mouse	3.5dpi_mck10b	mck10b	ATGGGTTCAATGCAAA-1-3_dpi_mck10b	ATGGGTTCAATGCAAA	annotation	not in the all-cells object		7267	3614	0.028
mouse	3.5dpi_mck10b	mck10b	TTATTGCCATCGCTGG-1-3_dpi_mck10b	TTATTGCCATCGCTGG	annotation	not in the all-cells object		7308	3680	0
mouse	3.5dpi_mck10b	mck10b	AGTCAACCACCAGTAT-1-3_dpi_mck10b	AGTCAACCACCAGTAT	annotation	not in the all-cells object		7224	3232	0.014
mouse	3.5dpi_mck10b	mck10b	CACAGGCCACGCGGTT-1-3_dpi_mck10b	CACAGGCCACGCGGTT	annotation	not in the all-cells object		7265	3414	0
mouse	3.5dpi_mck10b	mck10b	TCCCAGTCACGAGGAT-1-3_dpi_mck10b	TCCCAGTCACGAGGAT	annotation	not in the all-cells object		7204	3721	0.056
mouse	3.5dpi_mck10b	mck10b	TCGCAGGTCGTGCGAC-1-3_dpi_mck10b	TCGCAGGTCGTGCGAC	annotation	not in the all-cells object		7231	3754	0.028
mouse	3.5dpi_mck10b	mck10b	TCATTACGTTCCAAAC-1-3_dpi_mck10b	TCATTACGTTCCAAAC	annotation	not in the all-cells object		7249	3482	0.014
mouse	3.5dpi_mck10b	mck10b	GAAGAATCACCGTCTT-1-3_dpi_mck10b	GAAGAATCACCGTCTT	annotation	not in the all-cells object		7237	3417	0
mouse	3.5dpi_mck10b	mck10b	GTGATGTCACCAGTAT-1-3_dpi_mck10b	GTGATGTCACCAGTAT	annotation	not in the all-cells object		6980	3436	0
mouse	3.5dpi_mck10b	mck10b	CACTTCGTCGTTGTTT-1-3_dpi_mck10b	CACTTCGTCGTTGTTT	annotation	not in the all-cells object		7207	3730	0.028
mouse	3.5dpi_mck10b	mck10b	CCGTGAGAGGCCGCTT-1-3_dpi_mck10b	CCGTGAGAGGCCGCTT	annotation	not in the all-cells object		7040	3404	0
mouse	3.5dpi_mck10b	mck10b	CTCAACCAGATGACCG-1-3_dpi_mck10b	CTCAACCAGATGACCG	annotation	not in the all-cells object		7196	3652	0.014
mouse	3.5dpi_mck10b	mck10b	AGCCACGGTAGGTAGC-1-3_dpi_mck10b	AGCCACGGTAGGTAGC	annotation	not in the all-cells object		7212	3675	0.014
mouse	3.5dpi_mck10b	mck10b	TGTTGAGGTACCTATG-1-3_dpi_mck10b	TGTTGAGGTACCTATG	annotation	not in the all-cells object		7154	3707	0
mouse	3.5dpi_mck10b	mck10b	AGGGCTCCAAGGGCAT-1-3_dpi_mck10b	AGGGCTCCAAGGGCAT	annotation	not in the all-cells object		7210	3866	0.042
mouse	3.5dpi_mck10b	mck10b	GGCTTGGTCTCCCTAG-1-3_dpi_mck10b	GGCTTGGTCTCCCTAG	annotation	not in the all-cells object		7203	3575	0.014
mouse	3.5dpi_mck10b	mck10b	ACCGTTCTCGCAGTCG-1-3_dpi_mck10b	ACCGTTCTCGCAGTCG	annotation	not in the all-cells object		6993	3084	0
mouse	3.5dpi_mck10b	mck10b	ATTCAGGTCTGCAGCG-1-3_dpi_mck10b	ATTCAGGTCTGCAGCG	annotation	not in the all-cells object		7225	3508	0
mouse	3.5dpi_mck10b	mck10b	TGAACGTGTCCCACGA-1-3_dpi_mck10b	TGAACGTGTCCCACGA	annotation	not in the all-cells object		7171	3284	0.014
mouse	3.5dpi_mck10b	mck10b	TTGTTCAAGCTGTTCA-1-3_dpi_mck10b	TTGTTCAAGCTGTTCA	annotation	not in the all-cells object		7157	3273	0.028
mouse	3.5dpi_mck10b	mck10b	AGATCCAAGTCATACC-1-3_dpi_mck10b	AGATCCAAGTCATACC	annotation	not in the all-cells object		7098	3482	0
mouse	3.5dpi_mck10b	mck10b	CTGCCTAGTATCTCTT-1-3_dpi_mck10b	CTGCCTAGTATCTCTT	annotation	not in the all-cells object		7088	3256	0.042
mouse	3.5dpi_mck10b	mck10b	AACAACCTCGGTCATA-1-3_dpi_mck10b	AACAACCTCGGTCATA	annotation	not in the all-cells object		7153	3516	0.028
mouse	3.5dpi_mck10b	mck10b	CGAGAAGGTGCCCTTT-1-3_dpi_mck10b	CGAGAAGGTGCCCTTT	annotation	not in the all-cells object		7180	3601	0
mouse	3.5dpi_mck10b	mck10b	GGAAGTGCATCCTAAG-1-3_dpi_mck10b	GGAAGTGCATCCTAAG	annotation	not in the all-cells object		7154	3598	0.014
mouse	3.5dpi_mck10b	mck10b	ACAAGCTGTGGCCACT-1-3_dpi_mck10b	ACAAGCTGTGGCCACT	annotation	not in the all-cells object		7130	3765	0.014
mouse	3.5dpi_mck10b	mck10b	ATGATCGCATTAAGCC-1-3_dpi_mck10b	ATGATCGCATTAAGCC	annotation	not in the all-cells object		7129	3689	0.056
mouse	3.5dpi_mck10b	mck10b	TTGGGCGTCTCTCTAA-1-3_dpi_mck10b	TTGGGCGTCTCTCTAA	annotation	not in the all-cells object		7181	3864	0.056
mouse	3.5dpi_mck10b	mck10b	TCTCCGAGTTTGTGGT-1-3_dpi_mck10b	TCTCCGAGTTTGTGGT	annotation	not in the all-cells object		6996	3462	0.014
mouse	3.5dpi_mck10b	mck10b	TTTACGTGTTGATGTC-1-3_dpi_mck10b	TTTACGTGTTGATGTC	annotation	not in the all-cells object		7090	3578	0
mouse	3.5dpi_mck10b	mck10b	GGGAGATCATGTTTGG-1-3_dpi_mck10b	GGGAGATCATGTTTGG	annotation	not in the all-cells object		7096	3853	0.07
mouse	3.5dpi_mck10b	mck10b	AGATGCTAGACAACAT-1-3_dpi_mck10b	AGATGCTAGACAACAT	annotation	not in the all-cells object		7011	3620	0
mouse	3.5dpi_mck10b	mck10b	CCTACGTGTGCATGAG-1-3_dpi_mck10b	CCTACGTGTGCATGAG	annotation	not in the all-cells object		7115	3651	0
mouse	3.5dpi_mck10b	mck10b	TGTGATGAGAGCCGAT-1-3_dpi_mck10b	TGTGATGAGAGCCGAT	annotation	not in the all-cells object		7040	3332	0
mouse	3.5dpi_mck10b	mck10b	GTTAGTGGTTCCATTT-1-3_dpi_mck10b	GTTAGTGGTTCCATTT	annotation	not in the all-cells object		7059	3434	0.014
mouse	3.5dpi_mck10b	mck10b	AAAGAACGTCCCGGTA-1-3_dpi_mck10b	AAAGAACGTCCCGGTA	annotation	not in the all-cells object		7049	3469	0
mouse	3.5dpi_mck10b	mck10b	ACAGCCGCAGCGAACA-1-3_dpi_mck10b	ACAGCCGCAGCGAACA	annotation	not in the all-cells object		7038	3638	0.014
mouse	3.5dpi_mck10b	mck10b	GATGATCCATGTTCAG-1-3_dpi_mck10b	GATGATCCATGTTCAG	annotation	not in the all-cells object		6954	3649	0.043
mouse	3.5dpi_mck10b	mck10b	GGGACTCGTCTCGGAC-1-3_dpi_mck10b	GGGACTCGTCTCGGAC	annotation	not in the all-cells object		7069	3610	0
mouse	3.5dpi_mck10b	mck10b	ATTCGTTGTTAGGAGC-1-3_dpi_mck10b	ATTCGTTGTTAGGAGC	annotation	not in the all-cells object		7072	3848	0.014
mouse	3.5dpi_mck10b	mck10b	CTTCCTTCATGGTGGA-1-3_dpi_mck10b	CTTCCTTCATGGTGGA	annotation	not in the all-cells object		7053	3514	0
mouse	3.5dpi_mck10b	mck10b	CCGGTGAAGTCACGAG-1-3_dpi_mck10b	CCGGTGAAGTCACGAG	annotation	not in the all-cells object		6965	3601	0.043
mouse	3.5dpi_mck10b	mck10b	ACCCTTGGTTGGATCT-1-3_dpi_mck10b	ACCCTTGGTTGGATCT	annotation	not in the all-cells object		7025	3739	0.028
mouse	3.5dpi_mck10b	mck10b	GGGTCACAGCACTCAT-1-3_dpi_mck10b	GGGTCACAGCACTCAT	annotation	not in the all-cells object		7015	3617	0.071
mouse	3.5dpi_mck10b	mck10b	CGTTCTGGTCGAACGA-1-3_dpi_mck10b	CGTTCTGGTCGAACGA	annotation	not in the all-cells object		6977	3487	0.014
mouse	3.5dpi_mck10b	mck10b	TGCGGCACATTGACTG-1-3_dpi_mck10b	TGCGGCACATTGACTG	annotation	not in the all-cells object		7025	3842	0.043
mouse	3.5dpi_mck10b	mck10b	GTTGAACCAGAGTGTG-1-3_dpi_mck10b	GTTGAACCAGAGTGTG	annotation	not in the all-cells object		7001	3801	0.029
mouse	3.5dpi_mck10b	mck10b	CCAATTTAGGTAGATT-1-3_dpi_mck10b	CCAATTTAGGTAGATT	annotation	not in the all-cells object		7035	3869	0.014
mouse	3.5dpi_mck10b	mck10b	CTGCCATTCAGACCGC-1-3_dpi_mck10b	CTGCCATTCAGACCGC	annotation	not in the all-cells object		6965	3622	0.043
mouse	3.5dpi_mck10b	mck10b	GATCAGTAGAGCCTGA-1-3_dpi_mck10b	GATCAGTAGAGCCTGA	annotation	not in the all-cells object		6881	3498	0.044
mouse	3.5dpi_mck10b	mck10b	CATGCCTAGAGGTATT-1-3_dpi_mck10b	CATGCCTAGAGGTATT	annotation	not in the all-cells object		6943	3707	0.014
mouse	3.5dpi_mck10b	mck10b	CAACGATTCCCAGGCA-1-3_dpi_mck10b	CAACGATTCCCAGGCA	annotation	not in the all-cells object		6891	3428	0
mouse	3.5dpi_mck10b	mck10b	AGACCCGAGGCACCAA-1-3_dpi_mck10b	AGACCCGAGGCACCAA	annotation	not in the all-cells object		6878	3519	0.145
mouse	3.5dpi_mck10b	mck10b	AACAGGGGTACCGCGT-1-3_dpi_mck10b	AACAGGGGTACCGCGT	annotation	not in the all-cells object		6914	3721	0.014
mouse	3.5dpi_mck10b	mck10b	GAGCCTGCAACAGCTT-1-3_dpi_mck10b	GAGCCTGCAACAGCTT	annotation	not in the all-cells object		6778	3378	0
mouse	3.5dpi_mck10b	mck10b	AGGGTCCTCCGTAGGC-1-3_dpi_mck10b	AGGGTCCTCCGTAGGC	annotation	not in the all-cells object		6877	3126	0
mouse	3.5dpi_mck10b	mck10b	CATTGTTCAGCTGCCA-1-3_dpi_mck10b	CATTGTTCAGCTGCCA	annotation	not in the all-cells object		6864	3644	0.102
mouse	3.5dpi_mck10b	mck10b	TTACTGTAGCTACTGT-1-3_dpi_mck10b	TTACTGTAGCTACTGT	annotation	not in the all-cells object		6890	3489	0
mouse	3.5dpi_mck10b	mck10b	GCGGAAATCTGTGCAA-1-3_dpi_mck10b	GCGGAAATCTGTGCAA	annotation	not in the all-cells object		6906	3356	0
mouse	3.5dpi_mck10b	mck10b	TCGAAGTGTATCAAGA-1-3_dpi_mck10b	TCGAAGTGTATCAAGA	annotation	not in the all-cells object		6928	3828	0.014
mouse	3.5dpi_mck10b	mck10b	GGGAGTATCGAGTACT-1-3_dpi_mck10b	GGGAGTATCGAGTACT	annotation	not in the all-cells object		6768	3656	0.103
mouse	3.5dpi_mck10b	mck10b	TGATCAGTCTATTCGT-1-3_dpi_mck10b	TGATCAGTCTATTCGT	annotation	not in the all-cells object		6613	3385	0
mouse	3.5dpi_mck10b	mck10b	GCTACCTTCGCCATAA-1-3_dpi_mck10b	GCTACCTTCGCCATAA	annotation	not in the all-cells object		6587	3034	0
mouse	3.5dpi_mck10b	mck10b	TGGGCTGGTGGAAATT-1-3_dpi_mck10b	TGGGCTGGTGGAAATT	annotation	not in the all-cells object		6856	3373	0.015
mouse	3.5dpi_mck10b	mck10b	TTCCGGTCACGAAGAC-1-3_dpi_mck10b	TTCCGGTCACGAAGAC	annotation	not in the all-cells object		6711	3604	0
mouse	3.5dpi_mck10b	mck10b	TGGATCATCCGTAGGC-1-3_dpi_mck10b	TGGATCATCCGTAGGC	annotation	not in the all-cells object		6878	3935	0.015
mouse	3.5dpi_mck10b	mck10b	AGACAAAGTGACAGCA-1-3_dpi_mck10b	AGACAAAGTGACAGCA	annotation	not in the all-cells object		6831	3454	0.015
mouse	3.5dpi_mck10b	mck10b	CAATCGAAGATGATTG-1-3_dpi_mck10b	CAATCGAAGATGATTG	annotation	not in the all-cells object		6718	3187	0
mouse	3.5dpi_mck10b	mck10b	GGTGTTAAGAAGGCTC-1-3_dpi_mck10b	GGTGTTAAGAAGGCTC	annotation	not in the all-cells object		6874	3776	0
mouse	3.5dpi_mck10b	mck10b	ATGAAAGAGGAGATAG-1-3_dpi_mck10b	ATGAAAGAGGAGATAG	annotation	not in the all-cells object		6815	3701	0.029
mouse	3.5dpi_mck10b	mck10b	TATCCTACAATGGCAG-1-3_dpi_mck10b	TATCCTACAATGGCAG	annotation	not in the all-cells object		6694	2977	0
mouse	3.5dpi_mck10b	mck10b	ATTCATCCAACTGCCG-1-3_dpi_mck10b	ATTCATCCAACTGCCG	annotation	not in the all-cells object		6820	3330	0.029
mouse	3.5dpi_mck10b	mck10b	TATCGCCAGGCATCAG-1-3_dpi_mck10b	TATCGCCAGGCATCAG	annotation	not in the all-cells object		6748	3243	0.015
mouse	3.5dpi_mck10b	mck10b	GGGTCACAGTGGGAAA-1-3_dpi_mck10b	GGGTCACAGTGGGAAA	annotation	not in the all-cells object		6802	3453	0.044
mouse	3.5dpi_mck10b	mck10b	AACGTCACAATTCTTC-1-3_dpi_mck10b	AACGTCACAATTCTTC	annotation	not in the all-cells object		6808	3570	0
mouse	3.5dpi_mck10b	mck10b	CACCAAAAGAATAACC-1-3_dpi_mck10b	CACCAAAAGAATAACC	annotation	not in the all-cells object		6792	3293	0
mouse	3.5dpi_mck10b	mck10b	TCATTGTCACGCAGTC-1-3_dpi_mck10b	TCATTGTCACGCAGTC	annotation	not in the all-cells object		6530	3363	0.123
mouse	3.5dpi_mck10b	mck10b	TAAGTCGGTCAGACTT-1-3_dpi_mck10b	TAAGTCGGTCAGACTT	annotation	not in the all-cells object		6678	3144	0
mouse	3.5dpi_mck10b	mck10b	CTAACTTCACTCAAGT-1-3_dpi_mck10b	CTAACTTCACTCAAGT	annotation	not in the all-cells object		6772	3573	0
mouse	3.5dpi_mck10b	mck10b	TCCTAATAGAACTCCT-1-3_dpi_mck10b	TCCTAATAGAACTCCT	annotation	not in the all-cells object		6778	3603	0.03
mouse	3.5dpi_mck10b	mck10b	CGCGTGATCACCTCTG-1-3_dpi_mck10b	CGCGTGATCACCTCTG	annotation	not in the all-cells object		6763	3577	0.059
mouse	3.5dpi_mck10b	mck10b	GTGAGCCAGACCATAA-1-3_dpi_mck10b	GTGAGCCAGACCATAA	annotation	not in the all-cells object		6788	3730	0
mouse	3.5dpi_mck10b	mck10b	CTCATCGCAGCCATTA-1-3_dpi_mck10b	CTCATCGCAGCCATTA	annotation	not in the all-cells object		6672	3299	0
mouse	3.5dpi_mck10b	mck10b	AGCCAATAGAGCAGCT-1-3_dpi_mck10b	AGCCAATAGAGCAGCT	annotation	not in the all-cells object		6766	3737	0
mouse	3.5dpi_mck10b	mck10b	CACTTCGTCTAAGCCA-1-3_dpi_mck10b	CACTTCGTCTAAGCCA	annotation	not in the all-cells object		6702	3404	0
mouse	3.5dpi_mck10b	mck10b	AGGATAAGTGTCCATA-1-3_dpi_mck10b	AGGATAAGTGTCCATA	annotation	not in the all-cells object		6480	3222	0
mouse	3.5dpi_mck10b	mck10b	AAATGGACATCAGTGT-1-3_dpi_mck10b	AAATGGACATCAGTGT	annotation	not in the all-cells object		6483	2928	0
mouse	3.5dpi_mck10b	mck10b	ATAGACCGTTGCGGCT-1-3_dpi_mck10b	ATAGACCGTTGCGGCT	annotation	not in the all-cells object		6732	3679	0.059
mouse	3.5dpi_mck10b	mck10b	CCAATTTAGGTACAGC-1-3_dpi_mck10b	CCAATTTAGGTACAGC	annotation	not in the all-cells object		6534	3099	0.061
mouse	3.5dpi_mck10b	mck10b	GGTGGCTGTTGGTACT-1-3_dpi_mck10b	GGTGGCTGTTGGTACT	annotation	not in the all-cells object		6559	3111	0
mouse	3.5dpi_mck10b	mck10b	AGACAAAGTCGCACGT-1-3_dpi_mck10b	AGACAAAGTCGCACGT	annotation	not in the all-cells object		6666	3634	0.06
mouse	3.5dpi_mck10b	mck10b	TTCTTCCTCAACACCA-1-3_dpi_mck10b	TTCTTCCTCAACACCA	annotation	not in the all-cells object		6651	3324	0
mouse	3.5dpi_mck10b	mck10b	GCTGCAGCAGTGACCC-1-3_dpi_mck10b	GCTGCAGCAGTGACCC	annotation	not in the all-cells object		6687	3487	0.015
mouse	3.5dpi_mck10b	mck10b	CTACCTGCACGTTGGC-1-3_dpi_mck10b	CTACCTGCACGTTGGC	annotation	not in the all-cells object		6567	3001	0
mouse	3.5dpi_mck10b	mck10b	GACTATGGTCGTCTCT-1-3_dpi_mck10b	GACTATGGTCGTCTCT	annotation	not in the all-cells object		6651	3491	0.03
mouse	3.5dpi_mck10b	mck10b	GTCCCATTCATGTCAG-1-3_dpi_mck10b	GTCCCATTCATGTCAG	annotation	not in the all-cells object		6640	3395	0
mouse	3.5dpi_mck10b	mck10b	GAATAGATCGTGTGGC-1-3_dpi_mck10b	GAATAGATCGTGTGGC	annotation	not in the all-cells object		6679	3424	0
mouse	3.5dpi_mck10b	mck10b	GGGTTATGTTTCCATT-1-3_dpi_mck10b	GGGTTATGTTTCCATT	annotation	not in the all-cells object		6655	3500	0
mouse	3.5dpi_mck10b	mck10b	ATGTCCCAGAGATGCC-1-3_dpi_mck10b	ATGTCCCAGAGATGCC	annotation	not in the all-cells object		6680	3208	0.015
mouse	3.5dpi_mck10b	mck10b	GGGAGATTCTTCCCGA-1-3_dpi_mck10b	GGGAGATTCTTCCCGA	annotation	not in the all-cells object		6707	3556	0
mouse	3.5dpi_mck10b	mck10b	CCCTGATAGGGACAGG-1-3_dpi_mck10b	CCCTGATAGGGACAGG	annotation	not in the all-cells object		6640	3343	0.015
mouse	3.5dpi_mck10b	mck10b	CTGAGGCCAATCTCGA-1-3_dpi_mck10b	CTGAGGCCAATCTCGA	annotation	not in the all-cells object		6385	3116	0.078
mouse	3.5dpi_mck10b	mck10b	CATGCCTGTCTTCATT-1-3_dpi_mck10b	CATGCCTGTCTTCATT	annotation	not in the all-cells object		6552	3448	0
mouse	3.5dpi_mck10b	mck10b	GTGGGAACACATACTG-1-3_dpi_mck10b	GTGGGAACACATACTG	annotation	not in the all-cells object		5799	3130	0.172
mouse	3.5dpi_mck10b	mck10b	GTCTACCGTGCTAGCC-1-3_dpi_mck10b	GTCTACCGTGCTAGCC	annotation	not in the all-cells object		6642	3161	0.015
mouse	3.5dpi_mck10b	mck10b	TTTGGTTCACGTCTCT-1-3_dpi_mck10b	TTTGGTTCACGTCTCT	annotation	not in the all-cells object		6591	3107	0
mouse	3.5dpi_mck10b	mck10b	AGTTCCCGTCGGAACA-1-3_dpi_mck10b	AGTTCCCGTCGGAACA	annotation	not in the all-cells object		6517	3195	0
mouse	3.5dpi_mck10b	mck10b	AAGAACAAGGAAGAAC-1-3_dpi_mck10b	AAGAACAAGGAAGAAC	annotation	not in the all-cells object		6584	3301	0.015
mouse	3.5dpi_mck10b	mck10b	CCTTTGGTCAGATGCT-1-3_dpi_mck10b	CCTTTGGTCAGATGCT	annotation	not in the all-cells object		6633	3618	0.03
mouse	3.5dpi_mck10b	mck10b	TACCCACGTAGACGTG-1-3_dpi_mck10b	TACCCACGTAGACGTG	annotation	not in the all-cells object		6595	3500	0
mouse	3.5dpi_mck10b	mck10b	TCAAGCAGTGGTCTCG-1-3_dpi_mck10b	TCAAGCAGTGGTCTCG	annotation	not in the all-cells object		6463	3312	0
mouse	3.5dpi_mck10b	mck10b	TAGACCATCCGATCGG-1-3_dpi_mck10b	TAGACCATCCGATCGG	annotation	not in the all-cells object		6555	3401	0
mouse	3.5dpi_mck10b	mck10b	GTCTAGACATAGGTTC-1-3_dpi_mck10b	GTCTAGACATAGGTTC	annotation	not in the all-cells object		6436	3259	0.031
mouse	3.5dpi_mck10b	mck10b	TTTGGAGAGTAACCGG-1-3_dpi_mck10b	TTTGGAGAGTAACCGG	annotation	not in the all-cells object		6327	3394	0
mouse	3.5dpi_mck10b	mck10b	CTCAGGGGTACCTAAC-1-3_dpi_mck10b	CTCAGGGGTACCTAAC	annotation	not in the all-cells object		6596	3392	0.061
mouse	3.5dpi_mck10b	mck10b	TGCAGTAGTCAGGAGT-1-3_dpi_mck10b	TGCAGTAGTCAGGAGT	annotation	not in the all-cells object		6610	3231	0.015
mouse	3.5dpi_mck10b	mck10b	TCTACCGTCGCGGACT-1-3_dpi_mck10b	TCTACCGTCGCGGACT	annotation	not in the all-cells object		6603	3816	0.076
mouse	3.5dpi_mck10b	mck10b	AAGTGAAGTGTTTACG-1-3_dpi_mck10b	AAGTGAAGTGTTTACG	annotation	not in the all-cells object		6544	3373	0
mouse	3.5dpi_mck10b	mck10b	GCTACCTAGGGAGTGG-1-3_dpi_mck10b	GCTACCTAGGGAGTGG	annotation	not in the all-cells object		6396	3361	0.047
mouse	3.5dpi_mck10b	mck10b	CATGCTCTCCGATGTA-1-3_dpi_mck10b	CATGCTCTCCGATGTA	annotation	not in the all-cells object		6513	3162	0
mouse	3.5dpi_mck10b	mck10b	TCTATCATCAGCACCG-1-3_dpi_mck10b	TCTATCATCAGCACCG	annotation	not in the all-cells object		6580	3669	0.03
mouse	3.5dpi_mck10b	mck10b	AATGGAATCACAGTGT-1-3_dpi_mck10b	AATGGAATCACAGTGT	annotation	not in the all-cells object		6590	3520	0.03
mouse	3.5dpi_mck10b	mck10b	GGGACTCCACAGTCAT-1-3_dpi_mck10b	GGGACTCCACAGTCAT	annotation	not in the all-cells object		6542	3015	0
mouse	3.5dpi_mck10b	mck10b	CATCGGGTCGAGCCAC-1-3_dpi_mck10b	CATCGGGTCGAGCCAC	annotation	not in the all-cells object		6521	3296	0
mouse	3.5dpi_mck10b	mck10b	TCTGGCTCACGCTGAC-1-3_dpi_mck10b	TCTGGCTCACGCTGAC	annotation	not in the all-cells object		6516	3110	0
mouse	3.5dpi_mck10b	mck10b	TGTTCCGAGCTACAAA-1-3_dpi_mck10b	TGTTCCGAGCTACAAA	annotation	not in the all-cells object		6558	3326	0.015
mouse	3.5dpi_mck10b	mck10b	TCGCTCACACTCAAGT-1-3_dpi_mck10b	TCGCTCACACTCAAGT	annotation	not in the all-cells object		6571	3357	0
mouse	3.5dpi_mck10b	mck10b	TGTGGCGCAATACGAA-1-3_dpi_mck10b	TGTGGCGCAATACGAA	annotation	not in the all-cells object		6549	3283	0
mouse	3.5dpi_mck10b	mck10b	TGATCAGCATCATTTC-1-3_dpi_mck10b	TGATCAGCATCATTTC	annotation	not in the all-cells object		6567	3564	0.046
mouse	3.5dpi_mck10b	mck10b	AACGGGACATAGGTTC-1-3_dpi_mck10b	AACGGGACATAGGTTC	annotation	not in the all-cells object		6546	3455	0.046
mouse	3.5dpi_mck10b	mck10b	AACGTCATCAACCTTT-1-3_dpi_mck10b	AACGTCATCAACCTTT	annotation	not in the all-cells object		6520	3049	0
mouse	3.5dpi_mck10b	mck10b	GTCAGCGAGTAGACCG-1-3_dpi_mck10b	GTCAGCGAGTAGACCG	annotation	not in the all-cells object		6515	3382	0.015
mouse	3.5dpi_mck10b	mck10b	GGGAAGTGTCCAGGTC-1-3_dpi_mck10b	GGGAAGTGTCCAGGTC	annotation	not in the all-cells object		6494	3445	0
mouse	3.5dpi_mck10b	mck10b	TCAAGTGTCCCTCATG-1-3_dpi_mck10b	TCAAGTGTCCCTCATG	annotation	not in the all-cells object		6547	3610	0.031
mouse	3.5dpi_mck10b	mck10b	ACAGAAATCAGGGATG-1-3_dpi_mck10b	ACAGAAATCAGGGATG	annotation	not in the all-cells object		6524	3178	0
mouse	3.5dpi_mck10b	mck10b	ATTCCATTCCCATACC-1-3_dpi_mck10b	ATTCCATTCCCATACC	annotation	not in the all-cells object		6505	3404	0.031
mouse	3.5dpi_mck10b	mck10b	CATCAAGAGCGTTCAT-1-3_dpi_mck10b	CATCAAGAGCGTTCAT	annotation	not in the all-cells object		6351	3164	0
mouse	3.5dpi_mck10b	mck10b	ACCCTTGAGCCGATAG-1-3_dpi_mck10b	ACCCTTGAGCCGATAG	annotation	not in the all-cells object		6458	2896	0
mouse	3.5dpi_mck10b	mck10b	CTACTATAGTTGGCGA-1-3_dpi_mck10b	CTACTATAGTTGGCGA	annotation	not in the all-cells object		6538	3616	0
mouse	3.5dpi_mck10b	mck10b	TTCATGTCAAGACAAT-1-3_dpi_mck10b	TTCATGTCAAGACAAT	annotation	not in the all-cells object		6469	3400	0.015
mouse	3.5dpi_mck10b	mck10b	CCAAGCGGTATCCTCC-1-3_dpi_mck10b	CCAAGCGGTATCCTCC	annotation	not in the all-cells object		6235	3061	0.048
mouse	3.5dpi_mck10b	mck10b	CACCGTTAGTCCTGTA-1-3_dpi_mck10b	CACCGTTAGTCCTGTA	annotation	not in the all-cells object		6192	3270	0.032
mouse	3.5dpi_mck10b	mck10b	CATTGTTCAGTTAGAA-1-3_dpi_mck10b	CATTGTTCAGTTAGAA	annotation	not in the all-cells object		6486	3085	0.015
mouse	3.5dpi_mck10b	mck10b	GTTAGTGTCACCATCC-1-3_dpi_mck10b	GTTAGTGTCACCATCC	annotation	not in the all-cells object		6450	3439	0.016
mouse	3.5dpi_mck10b	mck10b	TGCTTCGTCAACTCTT-1-3_dpi_mck10b	TGCTTCGTCAACTCTT	annotation	not in the all-cells object		6448	3507	0.016
mouse	3.5dpi_mck10b	mck10b	TTCGCTGCATATCTCT-1-3_dpi_mck10b	TTCGCTGCATATCTCT	annotation	not in the all-cells object		6398	2986	0
mouse	3.5dpi_mck10b	mck10b	TCCTCCCGTCATATGC-1-3_dpi_mck10b	TCCTCCCGTCATATGC	annotation	not in the all-cells object		6447	3246	0
mouse	3.5dpi_mck10b	mck10b	ATTCCCGAGACGAGCT-1-3_dpi_mck10b	ATTCCCGAGACGAGCT	annotation	not in the all-cells object		6404	3444	0.016
mouse	3.5dpi_mck10b	mck10b	CTCAATTGTGACGTCC-1-3_dpi_mck10b	CTCAATTGTGACGTCC	annotation	not in the all-cells object		6480	3649	0.046
mouse	3.5dpi_mck10b	mck10b	CAATGACCAGGCGTTC-1-3_dpi_mck10b	CAATGACCAGGCGTTC	annotation	not in the all-cells object		6317	3301	0.016
mouse	3.5dpi_mck10b	mck10b	AGTTCGACAGGTATGG-1-3_dpi_mck10b	AGTTCGACAGGTATGG	annotation	not in the all-cells object		6403	2961	0
mouse	3.5dpi_mck10b	mck10b	CTGCGAGTCATGAGGG-1-3_dpi_mck10b	CTGCGAGTCATGAGGG	annotation	not in the all-cells object		6446	3246	0
mouse	3.5dpi_mck10b	mck10b	AACCTGAAGTCGCCCA-1-3_dpi_mck10b	AACCTGAAGTCGCCCA	annotation	not in the all-cells object		6446	3714	0.016
mouse	3.5dpi_mck10b	mck10b	TGCAGATCATCGCTGG-1-3_dpi_mck10b	TGCAGATCATCGCTGG	annotation	not in the all-cells object		6467	3554	0.062
mouse	3.5dpi_mck10b	mck10b	GTCAAGTTCCTAAACG-1-3_dpi_mck10b	GTCAAGTTCCTAAACG	annotation	not in the all-cells object		6424	3675	0.031
mouse	3.5dpi_mck10b	mck10b	TGACTCCGTAACCAGG-1-3_dpi_mck10b	TGACTCCGTAACCAGG	annotation	not in the all-cells object		6443	3248	0.016
mouse	3.5dpi_mck10b	mck10b	AAGGAATCATAACTCG-1-3_dpi_mck10b	AAGGAATCATAACTCG	annotation	not in the all-cells object		6405	3228	0.016
mouse	3.5dpi_mck10b	mck10b	GTACAACGTGAATAAC-1-3_dpi_mck10b	GTACAACGTGAATAAC	annotation	not in the all-cells object		6428	3556	0.062
mouse	3.5dpi_mck10b	mck10b	ACGGTTACAGGCGTTC-1-3_dpi_mck10b	ACGGTTACAGGCGTTC	annotation	not in the all-cells object		6430	3366	0.016
mouse	3.5dpi_mck10b	mck10b	GCACTAAAGCAGTACG-1-3_dpi_mck10b	GCACTAAAGCAGTACG	annotation	not in the all-cells object		6407	3332	0
mouse	3.5dpi_mck10b	mck10b	ACCTGAAGTATATGGA-1-3_dpi_mck10b	ACCTGAAGTATATGGA	annotation	not in the all-cells object		6346	3025	0
mouse	3.5dpi_mck10b	mck10b	GAAATGAAGACTCTAC-1-3_dpi_mck10b	GAAATGAAGACTCTAC	annotation	not in the all-cells object		6421	3551	0.062
mouse	3.5dpi_mck10b	mck10b	GCTGCAGAGTCAGAGC-1-3_dpi_mck10b	GCTGCAGAGTCAGAGC	annotation	not in the all-cells object		6434	3305	0.031
mouse	3.5dpi_mck10b	mck10b	TGCTGAAAGAACGTGC-1-3_dpi_mck10b	TGCTGAAAGAACGTGC	annotation	not in the all-cells object		6432	3298	0.031
mouse	3.5dpi_mck10b	mck10b	TTACCGCCATGTGCCG-1-3_dpi_mck10b	TTACCGCCATGTGCCG	annotation	not in the all-cells object		6380	3139	0
mouse	3.5dpi_mck10b	mck10b	AAGACTCAGGTGATCG-1-3_dpi_mck10b	AAGACTCAGGTGATCG	annotation	not in the all-cells object		6271	3545	0.032
mouse	3.5dpi_mck10b	mck10b	CATGAGTGTACGGCAA-1-3_dpi_mck10b	CATGAGTGTACGGCAA	annotation	not in the all-cells object		6373	3473	0.11
mouse	3.5dpi_mck10b	mck10b	CTCTCAGTCACTACTT-1-3_dpi_mck10b	CTCTCAGTCACTACTT	annotation	not in the all-cells object		6244	2801	0.048
mouse	3.5dpi_mck10b	mck10b	ACCTGTCAGCCTCTCT-1-3_dpi_mck10b	ACCTGTCAGCCTCTCT	annotation	not in the all-cells object		5964	3060	0
mouse	3.5dpi_mck10b	mck10b	TTCATTGGTGAATGAT-1-3_dpi_mck10b	TTCATTGGTGAATGAT	annotation	not in the all-cells object		6381	2982	0
mouse	3.5dpi_mck10b	mck10b	GTCTGTCCATAATGCC-1-3_dpi_mck10b	GTCTGTCCATAATGCC	annotation	not in the all-cells object		6372	3546	0
mouse	3.5dpi_mck10b	mck10b	CATTCTATCAAGCCAT-1-3_dpi_mck10b	CATTCTATCAAGCCAT	annotation	not in the all-cells object		6363	3452	0.047
mouse	3.5dpi_mck10b	mck10b	ACTCTCGAGCACGGAT-1-3_dpi_mck10b	ACTCTCGAGCACGGAT	annotation	not in the all-cells object		6367	3404	0
mouse	3.5dpi_mck10b	mck10b	ACGTACAGTACGAAAT-1-3_dpi_mck10b	ACGTACAGTACGAAAT	annotation	not in the all-cells object		6371	3488	0.016
mouse	3.5dpi_mck10b	mck10b	GCGATCGAGTGGCAGT-1-3_dpi_mck10b	GCGATCGAGTGGCAGT	annotation	not in the all-cells object		6323	3730	0.016
mouse	3.5dpi_mck10b	mck10b	GCACTAACAATAGGGC-1-3_dpi_mck10b	GCACTAACAATAGGGC	annotation	not in the all-cells object		6318	3314	0
mouse	3.5dpi_mck10b	mck10b	TTGGATGAGCTTTCCC-1-3_dpi_mck10b	TTGGATGAGCTTTCCC	annotation	not in the all-cells object		6285	3485	0.095
mouse	3.5dpi_mck10b	mck10b	ACGATCAGTAGTTACC-1-3_dpi_mck10b	ACGATCAGTAGTTACC	annotation	not in the all-cells object		6358	3385	0.016
mouse	3.5dpi_mck10b	mck10b	TTGAGTGAGTAGATCA-1-3_dpi_mck10b	TTGAGTGAGTAGATCA	annotation	not in the all-cells object		6057	3206	0.017
mouse	3.5dpi_mck10b	mck10b	CTACCTGGTATCATGC-1-3_dpi_mck10b	CTACCTGGTATCATGC	annotation	not in the all-cells object		6179	3508	0.097
mouse	3.5dpi_mck10b	mck10b	TCGCTCAGTTCCATTT-1-3_dpi_mck10b	TCGCTCAGTTCCATTT	annotation	not in the all-cells object		6351	3296	0.016
mouse	3.5dpi_mck10b	mck10b	TTCCAATGTATACGGG-1-3_dpi_mck10b	TTCCAATGTATACGGG	annotation	not in the all-cells object		6286	3071	0
mouse	3.5dpi_mck10b	mck10b	GCGGAAATCAAGATAG-1-3_dpi_mck10b	GCGGAAATCAAGATAG	annotation	not in the all-cells object		6254	2727	0
mouse	3.5dpi_mck10b	mck10b	GTCAAGTAGCACTCGC-1-3_dpi_mck10b	GTCAAGTAGCACTCGC	annotation	not in the all-cells object		6271	3074	0
mouse	3.5dpi_mck10b	mck10b	AGCTCAAGTATTGGCT-1-3_dpi_mck10b	AGCTCAAGTATTGGCT	annotation	not in the all-cells object		6071	2867	0
mouse	3.5dpi_mck10b	mck10b	CATTCATTCAGAGCAG-1-3_dpi_mck10b	CATTCATTCAGAGCAG	annotation	not in the all-cells object		6262	3600	0.032
mouse	3.5dpi_mck10b	mck10b	TTGACCCAGGTGCTGA-1-3_dpi_mck10b	TTGACCCAGGTGCTGA	annotation	not in the all-cells object		6265	3407	0
mouse	3.5dpi_mck10b	mck10b	ACCATTTAGCTTCGTA-1-3_dpi_mck10b	ACCATTTAGCTTCGTA	annotation	not in the all-cells object		6039	3292	0
mouse	3.5dpi_mck10b	mck10b	TTCACGCAGGTCACCC-1-3_dpi_mck10b	TTCACGCAGGTCACCC	annotation	not in the all-cells object		6123	3202	0.196
mouse	3.5dpi_mck10b	mck10b	TGAGGAGAGCCGCTTG-1-3_dpi_mck10b	TGAGGAGAGCCGCTTG	annotation	not in the all-cells object		6248	3523	0
mouse	3.5dpi_mck10b	mck10b	CTTAGGATCTGGGAGA-1-3_dpi_mck10b	CTTAGGATCTGGGAGA	annotation	not in the all-cells object		6273	3508	0.048
mouse	3.5dpi_mck10b	mck10b	TTCCTCTGTGGTATGG-1-3_dpi_mck10b	TTCCTCTGTGGTATGG	annotation	not in the all-cells object		6226	3097	0
mouse	3.5dpi_mck10b	mck10b	GTGACGCTCTACCACC-1-3_dpi_mck10b	GTGACGCTCTACCACC	annotation	not in the all-cells object		6283	3200	0.016
mouse	3.5dpi_mck10b	mck10b	TGGTTAGAGCTTGTTG-1-3_dpi_mck10b	TGGTTAGAGCTTGTTG	annotation	not in the all-cells object		6237	3279	0
mouse	3.5dpi_mck10b	mck10b	TTCCAATGTCCAGCGT-1-3_dpi_mck10b	TTCCAATGTCCAGCGT	annotation	not in the all-cells object		6283	3331	0
mouse	3.5dpi_mck10b	mck10b	CTTAGGACACTAGGTT-1-3_dpi_mck10b	CTTAGGACACTAGGTT	annotation	not in the all-cells object		6255	3406	0.08
mouse	3.5dpi_mck10b	mck10b	AATGAAGAGGAGTATT-1-3_dpi_mck10b	AATGAAGAGGAGTATT	annotation	not in the all-cells object		5999	3222	0.167
mouse	3.5dpi_mck10b	mck10b	CAAGAGGCAAGACGAC-1-3_dpi_mck10b	CAAGAGGCAAGACGAC	annotation	not in the all-cells object		6211	3605	0.081
mouse	3.5dpi_mck10b	mck10b	TTTCATGGTCTTCATT-1-3_dpi_mck10b	TTTCATGGTCTTCATT	annotation	not in the all-cells object		6249	3345	0.032
mouse	3.5dpi_mck10b	mck10b	CTGTGAATCTTGCAGA-1-3_dpi_mck10b	CTGTGAATCTTGCAGA	annotation	not in the all-cells object		6227	3457	0.016
mouse	3.5dpi_mck10b	mck10b	TGCTGAATCTCCCATG-1-3_dpi_mck10b	TGCTGAATCTCCCATG	annotation	not in the all-cells object		6047	2848	0.017
mouse	3.5dpi_mck10b	mck10b	TGCAGGCGTTCGGCGT-1-3_dpi_mck10b	TGCAGGCGTTCGGCGT	annotation	not in the all-cells object		6202	3197	0.016
mouse	3.5dpi_mck10b	mck10b	TCGCTCACAAGGTCAG-1-3_dpi_mck10b	TCGCTCACAAGGTCAG	annotation	not in the all-cells object		6175	3285	0.049
mouse	3.5dpi_mck10b	mck10b	GTAGAAATCAAACTGC-1-3_dpi_mck10b	GTAGAAATCAAACTGC	annotation	not in the all-cells object		6155	3243	0.016
mouse	3.5dpi_mck10b	mck10b	CCGGTGACAACTGCCG-1-3_dpi_mck10b	CCGGTGACAACTGCCG	annotation	not in the all-cells object		6126	2809	0
mouse	3.5dpi_mck10b	mck10b	AGTCTCCAGATTAGAC-1-3_dpi_mck10b	AGTCTCCAGATTAGAC	annotation	not in the all-cells object		6184	3081	0
mouse	3.5dpi_mck10b	mck10b	TCACGGGGTTAGTCGT-1-3_dpi_mck10b	TCACGGGGTTAGTCGT	annotation	not in the all-cells object		6105	3214	0
mouse	3.5dpi_mck10b	mck10b	CGAGGAATCCCTCTAG-1-3_dpi_mck10b	CGAGGAATCCCTCTAG	annotation	not in the all-cells object		6196	3443	0
mouse	3.5dpi_mck10b	mck10b	CAGGGCTGTTGGCCGT-1-3_dpi_mck10b	CAGGGCTGTTGGCCGT	annotation	not in the all-cells object		6165	3495	0
mouse	3.5dpi_mck10b	mck10b	AAGTTCGGTCCCTGAG-1-3_dpi_mck10b	AAGTTCGGTCCCTGAG	annotation	not in the all-cells object		5946	3421	0
mouse	3.5dpi_mck10b	mck10b	GCCTGTTAGAACAAGG-1-3_dpi_mck10b	GCCTGTTAGAACAAGG	annotation	not in the all-cells object		6170	3387	0.049
mouse	3.5dpi_mck10b	mck10b	TTCCGGTCAGTCGCTG-1-3_dpi_mck10b	TTCCGGTCAGTCGCTG	annotation	not in the all-cells object		6116	3371	0.049
mouse	3.5dpi_mck10b	mck10b	ACACGCGTCTAACGGT-1-3_dpi_mck10b	ACACGCGTCTAACGGT	annotation	not in the all-cells object		5848	3310	0.051
mouse	3.5dpi_mck10b	mck10b	CTCAATTTCACCATAG-1-3_dpi_mck10b	CTCAATTTCACCATAG	annotation	not in the all-cells object		6118	3076	0.033
mouse	3.5dpi_mck10b	mck10b	GCATCGGAGACCAAAT-1-3_dpi_mck10b	GCATCGGAGACCAAAT	annotation	not in the all-cells object		6066	3166	0
mouse	3.5dpi_mck10b	mck10b	CAATGACAGGTCTTTG-1-3_dpi_mck10b	CAATGACAGGTCTTTG	annotation	not in the all-cells object		6128	3085	0
mouse	3.5dpi_mck10b	mck10b	TCCACCAAGAGAGTTT-1-3_dpi_mck10b	TCCACCAAGAGAGTTT	annotation	not in the all-cells object		6007	3005	0
mouse	3.5dpi_mck10b	mck10b	GCAACATAGGATGTTA-1-3_dpi_mck10b	GCAACATAGGATGTTA	annotation	not in the all-cells object		6083	3436	0
mouse	3.5dpi_mck10b	mck10b	TTCACGCTCGCCGATG-1-3_dpi_mck10b	TTCACGCTCGCCGATG	annotation	not in the all-cells object		6045	2928	0
mouse	3.5dpi_mck10b	mck10b	TCGTCCAAGAACTCCT-1-3_dpi_mck10b	TCGTCCAAGAACTCCT	annotation	not in the all-cells object		5989	3157	0
mouse	3.5dpi_mck10b	mck10b	TTCCAATGTCATGACT-1-3_dpi_mck10b	TTCCAATGTCATGACT	annotation	not in the all-cells object		6036	3376	0.083
mouse	3.5dpi_mck10b	mck10b	ATCCATTCACTAAACC-1-3_dpi_mck10b	ATCCATTCACTAAACC	annotation	not in the all-cells object		5991	3297	0
mouse	3.5dpi_mck10b	mck10b	CCAATTTTCGCTTTAT-1-3_dpi_mck10b	CCAATTTTCGCTTTAT	annotation	not in the all-cells object		6044	3251	0.017
mouse	3.5dpi_mck10b	mck10b	TTGTGGACAGTTAGGG-1-3_dpi_mck10b	TTGTGGACAGTTAGGG	annotation	not in the all-cells object		6023	3345	0.033
mouse	3.5dpi_mck10b	mck10b	TGAGCATTCATTGTTC-1-3_dpi_mck10b	TGAGCATTCATTGTTC	annotation	not in the all-cells object		6016	3312	0.083
mouse	3.5dpi_mck10b	mck10b	CACGGGTCACATACGT-1-3_dpi_mck10b	CACGGGTCACATACGT	annotation	not in the all-cells object		5988	2630	0.033
mouse	3.5dpi_mck10b	mck10b	AGATGCTAGGGCAACT-1-3_dpi_mck10b	AGATGCTAGGGCAACT	annotation	not in the all-cells object		6030	3399	0.017
mouse	3.5dpi_mck10b	mck10b	TGCACGGGTTGCGGCT-1-3_dpi_mck10b	TGCACGGGTTGCGGCT	annotation	not in the all-cells object		6030	3029	0
mouse	3.5dpi_mck10b	mck10b	AAACCCAGTCACAATC-1-3_dpi_mck10b	AAACCCAGTCACAATC	annotation	not in the all-cells object		5958	3011	0.034
mouse	3.5dpi_mck10b	mck10b	CTGTACCGTATCGCTA-1-3_dpi_mck10b	CTGTACCGTATCGCTA	annotation	not in the all-cells object		5978	3324	0.017
mouse	3.5dpi_mck10b	mck10b	GTAGTACCAGTGCGCT-1-3_dpi_mck10b	GTAGTACCAGTGCGCT	annotation	not in the all-cells object		5980	3288	0.017
mouse	3.5dpi_mck10b	mck10b	AAAGGTAAGGCTGGAT-1-3_dpi_mck10b	AAAGGTAAGGCTGGAT	annotation	not in the all-cells object		5779	2950	0.017
mouse	3.5dpi_mck10b	mck10b	AGGGTTTTCGAGTTGT-1-3_dpi_mck10b	AGGGTTTTCGAGTTGT	annotation	not in the all-cells object		6012	3391	0
mouse	3.5dpi_mck10b	mck10b	CCACGAGAGGTGCAGT-1-3_dpi_mck10b	CCACGAGAGGTGCAGT	annotation	not in the all-cells object		5998	3386	0.067
mouse	3.5dpi_mck10b	mck10b	GCCAGTGAGTGGCAGT-1-3_dpi_mck10b	GCCAGTGAGTGGCAGT	annotation	not in the all-cells object		5966	2976	0
mouse	3.5dpi_mck10b	mck10b	TTACGTTAGATGCCGA-1-3_dpi_mck10b	TTACGTTAGATGCCGA	annotation	not in the all-cells object		5915	2989	0
mouse	3.5dpi_mck10b	mck10b	TCAGCAACAGCGTGCT-1-3_dpi_mck10b	TCAGCAACAGCGTGCT	annotation	not in the all-cells object		5942	3330	0.219
mouse	3.5dpi_mck10b	mck10b	ATGGAGGAGTGCAACG-1-3_dpi_mck10b	ATGGAGGAGTGCAACG	annotation	not in the all-cells object		5929	3164	0
mouse	3.5dpi_mck10b	mck10b	CACCAAAGTGTGCCTG-1-3_dpi_mck10b	CACCAAAGTGTGCCTG	annotation	not in the all-cells object		5882	3119	0
mouse	3.5dpi_mck10b	mck10b	AGGAGGTTCCTGTAGA-1-3_dpi_mck10b	AGGAGGTTCCTGTAGA	annotation	not in the all-cells object		5876	3341	0
mouse	3.5dpi_mck10b	mck10b	ATTCTACCAAACTAGA-1-3_dpi_mck10b	ATTCTACCAAACTAGA	annotation	not in the all-cells object		5955	2837	0.067
mouse	3.5dpi_mck10b	mck10b	CTCAACCCACATTACG-1-3_dpi_mck10b	CTCAACCCACATTACG	annotation	not in the all-cells object		5845	3117	0
mouse	3.5dpi_mck10b	mck10b	CAGGTATAGTCGGCAA-1-3_dpi_mck10b	CAGGTATAGTCGGCAA	annotation	not in the all-cells object		5877	3171	0.017
mouse	3.5dpi_mck10b	mck10b	TCAATCTAGTAGGAAG-1-3_dpi_mck10b	TCAATCTAGTAGGAAG	annotation	not in the all-cells object		5950	3452	0.05
mouse	3.5dpi_mck10b	mck10b	AATGAAGCAGGACAGT-1-3_dpi_mck10b	AATGAAGCAGGACAGT	annotation	not in the all-cells object		5916	3056	0.017
mouse	3.5dpi_mck10b	mck10b	TGCTGAACAGTTGTTG-1-3_dpi_mck10b	TGCTGAACAGTTGTTG	annotation	not in the all-cells object		5879	3038	0
mouse	3.5dpi_mck10b	mck10b	CTCCCTCCAATAGAGT-1-3_dpi_mck10b	CTCCCTCCAATAGAGT	annotation	not in the all-cells object		5888	3004	0
mouse	3.5dpi_mck10b	mck10b	CATGAGTGTAGATCCT-1-3_dpi_mck10b	CATGAGTGTAGATCCT	annotation	not in the all-cells object		5865	3101	0.068
mouse	3.5dpi_mck10b	mck10b	TGTTCATCAAGCAATA-1-3_dpi_mck10b	TGTTCATCAAGCAATA	annotation	not in the all-cells object		5699	2954	0
mouse	3.5dpi_mck10b	mck10b	CAATTTCAGACCTCAT-1-3_dpi_mck10b	CAATTTCAGACCTCAT	annotation	not in the all-cells object		5690	2781	0
mouse	3.5dpi_mck10b	mck10b	CTCATTATCTTAGTTC-1-3_dpi_mck10b	CTCATTATCTTAGTTC	annotation	not in the all-cells object		5886	2852	0
mouse	3.5dpi_mck10b	mck10b	GCACTAAGTGCCTTCT-1-3_dpi_mck10b	GCACTAAGTGCCTTCT	annotation	not in the all-cells object		5882	3227	0.102
mouse	3.5dpi_mck10b	mck10b	TTTAGTCCAACAGTGG-1-3_dpi_mck10b	TTTAGTCCAACAGTGG	annotation	not in the all-cells object		5906	3166	0.034
mouse	3.5dpi_mck10b	mck10b	TATGTTCTCTCTAAGG-1-3_dpi_mck10b	TATGTTCTCTCTAAGG	annotation	not in the all-cells object		5795	3132	0
mouse	3.5dpi_mck10b	mck10b	GAAGCGAAGCGGGTAT-1-3_dpi_mck10b	GAAGCGAAGCGGGTAT	annotation	not in the all-cells object		5810	3393	0.034
mouse	3.5dpi_mck10b	mck10b	AGAAGCGGTACGATTC-1-3_dpi_mck10b	AGAAGCGGTACGATTC	annotation	not in the all-cells object		5844	3296	0.017
mouse	3.5dpi_mck10b	mck10b	GTTAGACTCCATATGG-1-3_dpi_mck10b	GTTAGACTCCATATGG	annotation	not in the all-cells object		5812	2746	0
mouse	3.5dpi_mck10b	mck10b	ATGGATCCAGAGGTAC-1-3_dpi_mck10b	ATGGATCCAGAGGTAC	annotation	not in the all-cells object		5846	2886	0.017
mouse	3.5dpi_mck10b	mck10b	GGGATCCGTAATGCGG-1-3_dpi_mck10b	GGGATCCGTAATGCGG	annotation	not in the all-cells object		5877	3384	0
mouse	3.5dpi_mck10b	mck10b	GACTTCCAGCGTTCAT-1-3_dpi_mck10b	GACTTCCAGCGTTCAT	annotation	not in the all-cells object		5765	2985	0.017
mouse	3.5dpi_mck10b	mck10b	TGGGCGTGTATCTCGA-1-3_dpi_mck10b	TGGGCGTGTATCTCGA	annotation	not in the all-cells object		5798	2879	0
mouse	3.5dpi_mck10b	mck10b	GGCTGTGGTATGCGGA-1-3_dpi_mck10b	GGCTGTGGTATGCGGA	annotation	not in the all-cells object		5820	3352	0.086
mouse	3.5dpi_mck10b	mck10b	AATCACGAGGTACCTT-1-3_dpi_mck10b	AATCACGAGGTACCTT	annotation	not in the all-cells object		5720	3103	0
mouse	3.5dpi_mck10b	mck10b	GTAGCTAGTGAATATG-1-3_dpi_mck10b	GTAGCTAGTGAATATG	annotation	not in the all-cells object		5558	2987	0.036
mouse	3.5dpi_mck10b	mck10b	CTACAGATCATATGGC-1-3_dpi_mck10b	CTACAGATCATATGGC	annotation	not in the all-cells object		5842	3304	0
mouse	3.5dpi_mck10b	mck10b	GACTCAAAGTTCCAGT-1-3_dpi_mck10b	GACTCAAAGTTCCAGT	annotation	not in the all-cells object		5787	2528	0
mouse	3.5dpi_mck10b	mck10b	GCCAGTGAGGTCCCTG-1-3_dpi_mck10b	GCCAGTGAGGTCCCTG	annotation	not in the all-cells object		5723	3276	0.122
mouse	3.5dpi_mck10b	mck10b	CGGCAGTAGTCCTACA-1-3_dpi_mck10b	CGGCAGTAGTCCTACA	annotation	not in the all-cells object		5382	2610	0
mouse	3.5dpi_mck10b	mck10b	GAGATGGAGCATTTCG-1-3_dpi_mck10b	GAGATGGAGCATTTCG	annotation	not in the all-cells object		5766	3026	0.035
mouse	3.5dpi_mck10b	mck10b	GTGTGGCAGCCTGACC-1-3_dpi_mck10b	GTGTGGCAGCCTGACC	annotation	not in the all-cells object		5805	3373	0.069
mouse	3.5dpi_mck10b	mck10b	CATGGATCAGCAGGAT-1-3_dpi_mck10b	CATGGATCAGCAGGAT	annotation	not in the all-cells object		5741	2936	0.017
mouse	3.5dpi_mck10b	mck10b	TCGGATATCGTCTCAC-1-3_dpi_mck10b	TCGGATATCGTCTCAC	annotation	not in the all-cells object		5783	3134	0.017
mouse	3.5dpi_mck10b	mck10b	GTCGCGATCAGACCTA-1-3_dpi_mck10b	GTCGCGATCAGACCTA	annotation	not in the all-cells object		5744	3214	0.017
mouse	3.5dpi_mck10b	mck10b	GACCCTTTCTGCCCTA-1-3_dpi_mck10b	GACCCTTTCTGCCCTA	annotation	not in the all-cells object		5696	2788	0.035
mouse	3.5dpi_mck10b	mck10b	AACACACAGCAGCAGT-1-3_dpi_mck10b	AACACACAGCAGCAGT	annotation	not in the all-cells object		5725	3298	0.052
mouse	3.5dpi_mck10b	mck10b	CATACCCGTCTCACAA-1-3_dpi_mck10b	CATACCCGTCTCACAA	annotation	not in the all-cells object		5730	3155	0.017
mouse	3.5dpi_mck10b	mck10b	TATTGGGAGTACGTCT-1-3_dpi_mck10b	TATTGGGAGTACGTCT	annotation	not in the all-cells object		5540	3061	0
mouse	3.5dpi_mck10b	mck10b	GAGTGAGGTATGGAGC-1-3_dpi_mck10b	GAGTGAGGTATGGAGC	annotation	not in the all-cells object		5676	3332	0.07
mouse	3.5dpi_mck10b	mck10b	CTCAAGACATTCTGTT-1-3_dpi_mck10b	CTCAAGACATTCTGTT	annotation	not in the all-cells object		5733	3235	0.035
mouse	3.5dpi_mck10b	mck10b	CTCAATTTCGCCGTGA-1-3_dpi_mck10b	CTCAATTTCGCCGTGA	annotation	not in the all-cells object		5688	3103	0.018
mouse	3.5dpi_mck10b	mck10b	CGGGTCACAGCAGTGA-1-3_dpi_mck10b	CGGGTCACAGCAGTGA	annotation	not in the all-cells object		5690	3383	0.088
mouse	3.5dpi_mck10b	mck10b	GCCAGTGAGTTAACGA-1-3_dpi_mck10b	GCCAGTGAGTTAACGA	annotation	not in the all-cells object		5488	2860	0
mouse	3.5dpi_mck10b	mck10b	TTCAGGACATGACGAG-1-3_dpi_mck10b	TTCAGGACATGACGAG	annotation	not in the all-cells object		5604	2965	0
mouse	3.5dpi_mck10b	mck10b	CCGGTGAAGGCGATAC-1-3_dpi_mck10b	CCGGTGAAGGCGATAC	annotation	not in the all-cells object		5657	2899	0
mouse	3.5dpi_mck10b	mck10b	ACTATCTGTGGACTAG-1-3_dpi_mck10b	ACTATCTGTGGACTAG	annotation	not in the all-cells object		5638	3228	0
mouse	3.5dpi_mck10b	mck10b	ATCCGTCTCACAAGAA-1-3_dpi_mck10b	ATCCGTCTCACAAGAA	annotation	not in the all-cells object		5722	3201	0.017
mouse	3.5dpi_mck10b	mck10b	TTTACTGGTGACTGTT-1-3_dpi_mck10b	TTTACTGGTGACTGTT	annotation	not in the all-cells object		5711	3097	0
mouse	3.5dpi_mck10b	mck10b	GTTGTGAAGCTTAAGA-1-3_dpi_mck10b	GTTGTGAAGCTTAAGA	annotation	not in the all-cells object		5616	2876	0.018
mouse	3.5dpi_mck10b	mck10b	TCCACCACAGTTTCAG-1-3_dpi_mck10b	TCCACCACAGTTTCAG	annotation	not in the all-cells object		5413	2846	0
mouse	3.5dpi_mck10b	mck10b	ACTTTCAGTGTGTGGA-1-3_dpi_mck10b	ACTTTCAGTGTGTGGA	annotation	not in the all-cells object		5672	3120	0.018
mouse	3.5dpi_mck10b	mck10b	TGATGCACAATTAGGA-1-3_dpi_mck10b	TGATGCACAATTAGGA	annotation	not in the all-cells object		5656	3269	0
mouse	3.5dpi_mck10b	mck10b	AATAGAGCAGAGTGTG-1-3_dpi_mck10b	AATAGAGCAGAGTGTG	annotation	not in the all-cells object		5366	2872	0
mouse	3.5dpi_mck10b	mck10b	CCTGCATCAGGTGTTT-1-3_dpi_mck10b	CCTGCATCAGGTGTTT	annotation	not in the all-cells object		5658	3112	0
mouse	3.5dpi_mck10b	mck10b	CGTTCTGCACGTCATA-1-3_dpi_mck10b	CGTTCTGCACGTCATA	annotation	not in the all-cells object		5367	2690	0
mouse	3.5dpi_mck10b	mck10b	GTGTGGCGTCAACCAT-1-3_dpi_mck10b	GTGTGGCGTCAACCAT	annotation	not in the all-cells object		5660	3298	0.035
mouse	3.5dpi_mck10b	mck10b	TCATTCACACGCGCAT-1-3_dpi_mck10b	TCATTCACACGCGCAT	annotation	not in the all-cells object		5619	3081	0
mouse	3.5dpi_mck10b	mck10b	GGTAATCTCCATACAG-1-3_dpi_mck10b	GGTAATCTCCATACAG	annotation	not in the all-cells object		5616	3039	0.018
mouse	3.5dpi_mck10b	mck10b	AGCGATTCAGTTAGAA-1-3_dpi_mck10b	AGCGATTCAGTTAGAA	annotation	not in the all-cells object		5522	3021	0
mouse	3.5dpi_mck10b	mck10b	CTCTCAGCATCATTGG-1-3_dpi_mck10b	CTCTCAGCATCATTGG	annotation	not in the all-cells object		5416	2988	0.018
mouse	3.5dpi_mck10b	mck10b	CCGGGTAAGGCCATAG-1-3_dpi_mck10b	CCGGGTAAGGCCATAG	annotation	not in the all-cells object		5530	3178	0.072
mouse	3.5dpi_mck10b	mck10b	CCTGCATCACCTTCGT-1-3_dpi_mck10b	CCTGCATCACCTTCGT	annotation	not in the all-cells object		5604	3338	0.018
mouse	3.5dpi_mck10b	mck10b	ATTCAGGTCACAGTGT-1-3_dpi_mck10b	ATTCAGGTCACAGTGT	annotation	not in the all-cells object		5581	3251	0.036
mouse	3.5dpi_mck10b	mck10b	AGGACGACAGTATGAA-1-3_dpi_mck10b	AGGACGACAGTATGAA	annotation	not in the all-cells object		5533	3047	0.054
mouse	3.5dpi_mck10b	mck10b	GAAGAATCAAAGGGCT-1-3_dpi_mck10b	GAAGAATCAAAGGGCT	annotation	not in the all-cells object		5538	3032	0.072
mouse	3.5dpi_mck10b	mck10b	AACAACCCAATAGAGT-1-3_dpi_mck10b	AACAACCCAATAGAGT	annotation	not in the all-cells object		5562	2861	0.018
mouse	3.5dpi_mck10b	mck10b	AGAGAGCTCGATTGAC-1-3_dpi_mck10b	AGAGAGCTCGATTGAC	annotation	not in the all-cells object		5518	3020	0.018
mouse	3.5dpi_mck10b	mck10b	AAGACTCTCACCATGA-1-3_dpi_mck10b	AAGACTCTCACCATGA	annotation	not in the all-cells object		5547	3107	0.018
mouse	3.5dpi_mck10b	mck10b	TACTTACTCCGTTGAA-1-3_dpi_mck10b	TACTTACTCCGTTGAA	annotation	not in the all-cells object		5177	3078	0.019
mouse	3.5dpi_mck10b	mck10b	CAGCAGCAGTGCACAG-1-3_dpi_mck10b	CAGCAGCAGTGCACAG	annotation	not in the all-cells object		5515	3207	0.018
mouse	3.5dpi_mck10b	mck10b	CTAGGTATCTCTCAAT-1-3_dpi_mck10b	CTAGGTATCTCTCAAT	annotation	not in the all-cells object		5543	2225	0.036
mouse	3.5dpi_mck10b	mck10b	ATGTCCCTCTTCTGGC-1-3_dpi_mck10b	ATGTCCCTCTTCTGGC	annotation	not in the all-cells object		5483	3024	0.036
mouse	3.5dpi_mck10b	mck10b	GCCCAGACAAGACCTT-1-3_dpi_mck10b	GCCCAGACAAGACCTT	annotation	not in the all-cells object		5463	2816	0
mouse	3.5dpi_mck10b	mck10b	ACGTAGTAGATAGTGT-1-3_dpi_mck10b	ACGTAGTAGATAGTGT	annotation	not in the all-cells object		5446	3135	0.018
mouse	3.5dpi_mck10b	mck10b	AGGATAATCTGCGATA-1-3_dpi_mck10b	AGGATAATCTGCGATA	annotation	not in the all-cells object		5499	2530	0
mouse	3.5dpi_mck10b	mck10b	TTTATGCCAAGGCTTT-1-3_dpi_mck10b	TTTATGCCAAGGCTTT	annotation	not in the all-cells object		5467	2909	0.037
mouse	3.5dpi_mck10b	mck10b	TGTCCCACAACAACAA-1-3_dpi_mck10b	TGTCCCACAACAACAA	annotation	not in the all-cells object		5010	3114	0.16
mouse	3.5dpi_mck10b	mck10b	TGACCCTTCCGATCTC-1-3_dpi_mck10b	TGACCCTTCCGATCTC	annotation	not in the all-cells object		5408	2817	0.037
mouse	3.5dpi_mck10b	mck10b	TCGCAGGAGTGTAGAT-1-3_dpi_mck10b	TCGCAGGAGTGTAGAT	annotation	not in the all-cells object		5516	2839	0.018
mouse	3.5dpi_mck10b	mck10b	ACAACCAGTGCGTCGT-1-3_dpi_mck10b	ACAACCAGTGCGTCGT	annotation	not in the all-cells object		5454	3090	0.018
mouse	3.5dpi_mck10b	mck10b	GGGTTATCAACCGATT-1-3_dpi_mck10b	GGGTTATCAACCGATT	annotation	not in the all-cells object		5111	2821	0
mouse	3.5dpi_mck10b	mck10b	CCTACGTCAGAAATCA-1-3_dpi_mck10b	CCTACGTCAGAAATCA	annotation	not in the all-cells object		5454	2926	0
mouse	3.5dpi_mck10b	mck10b	CGCCAGAGTACCGTCG-1-3_dpi_mck10b	CGCCAGAGTACCGTCG	annotation	not in the all-cells object		5476	3016	0
mouse	3.5dpi_mck10b	mck10b	AGGGTCCTCCAAGCAT-1-3_dpi_mck10b	AGGGTCCTCCAAGCAT	annotation	not in the all-cells object		5274	3096	0
mouse	3.5dpi_mck10b	mck10b	TGTAACGGTATGCTTG-1-3_dpi_mck10b	TGTAACGGTATGCTTG	annotation	not in the all-cells object		5132	2835	0.253
mouse	3.5dpi_mck10b	mck10b	CAGTTCCAGTGTTGAA-1-3_dpi_mck10b	CAGTTCCAGTGTTGAA	annotation	not in the all-cells object		5158	2434	0
mouse	3.5dpi_mck10b	mck10b	GCCCGAACAGAACCGA-1-3_dpi_mck10b	GCCCGAACAGAACCGA	annotation	not in the all-cells object		5383	2167	0
mouse	3.5dpi_mck10b	mck10b	GCATTAGGTACAGTCT-1-3_dpi_mck10b	GCATTAGGTACAGTCT	annotation	not in the all-cells object		5394	3089	0.019
mouse	3.5dpi_mck10b	mck10b	GTGGAAGCATAGGTAA-1-3_dpi_mck10b	GTGGAAGCATAGGTAA	annotation	not in the all-cells object		5416	2727	0
mouse	3.5dpi_mck10b	mck10b	CTGTCGTGTTCTTCAT-1-3_dpi_mck10b	CTGTCGTGTTCTTCAT	annotation	not in the all-cells object		5412	2524	0
mouse	3.5dpi_mck10b	mck10b	CCGGGTAGTCCGATCG-1-3_dpi_mck10b	CCGGGTAGTCCGATCG	annotation	not in the all-cells object		5419	2903	0
mouse	3.5dpi_mck10b	mck10b	CACATGAGTTAAGCAA-1-3_dpi_mck10b	CACATGAGTTAAGCAA	annotation	not in the all-cells object		5361	2681	0
mouse	3.5dpi_mck10b	mck10b	GTTGCTCCATGACTAC-1-3_dpi_mck10b	GTTGCTCCATGACTAC	annotation	not in the all-cells object		5256	2902	0.038
mouse	3.5dpi_mck10b	mck10b	CTCCGATTCCGGCTTT-1-3_dpi_mck10b	CTCCGATTCCGGCTTT	annotation	not in the all-cells object		5420	2796	0
mouse	3.5dpi_mck10b	mck10b	ACAACCATCAAAGGAT-1-3_dpi_mck10b	ACAACCATCAAAGGAT	annotation	not in the all-cells object		5403	2794	0
mouse	3.5dpi_mck10b	mck10b	CGTCCATAGACCATGG-1-3_dpi_mck10b	CGTCCATAGACCATGG	annotation	not in the all-cells object		5429	3216	0.018
mouse	3.5dpi_mck10b	mck10b	CCGGTGAAGGTTACCT-1-3_dpi_mck10b	CCGGTGAAGGTTACCT	annotation	not in the all-cells object		5277	2927	0
mouse	3.5dpi_mck10b	mck10b	TTGGTTTGTAGGACCA-1-3_dpi_mck10b	TTGGTTTGTAGGACCA	annotation	not in the all-cells object		5377	2696	0
mouse	3.5dpi_mck10b	mck10b	GTGACGCCATGTGCCG-1-3_dpi_mck10b	GTGACGCCATGTGCCG	annotation	not in the all-cells object		5403	2767	0
mouse	3.5dpi_mck10b	mck10b	CTCATTAGTACGAAAT-1-3_dpi_mck10b	CTCATTAGTACGAAAT	annotation	not in the all-cells object		5279	2673	0
mouse	3.5dpi_mck10b	mck10b	ACTTAGGCACTATCGA-1-3_dpi_mck10b	ACTTAGGCACTATCGA	annotation	not in the all-cells object		5419	3159	0.037
mouse	3.5dpi_mck10b	mck10b	GGGATGACACGAAGAC-1-3_dpi_mck10b	GGGATGACACGAAGAC	annotation	not in the all-cells object		5351	2694	0
mouse	3.5dpi_mck10b	mck10b	CTGAATGAGCTCTGTA-1-3_dpi_mck10b	CTGAATGAGCTCTGTA	annotation	not in the all-cells object		5413	3068	0
mouse	3.5dpi_mck10b	mck10b	CTACATTGTAGCTTTG-1-3_dpi_mck10b	CTACATTGTAGCTTTG	annotation	not in the all-cells object		5354	2977	0
mouse	3.5dpi_mck10b	mck10b	CCTTTGGGTATCCTCC-1-3_dpi_mck10b	CCTTTGGGTATCCTCC	annotation	not in the all-cells object		5382	2863	0.056
mouse	3.5dpi_mck10b	mck10b	CCGTAGGTCCACAAGT-1-3_dpi_mck10b	CCGTAGGTCCACAAGT	annotation	not in the all-cells object		5182	2695	0
mouse	3.5dpi_mck10b	mck10b	TAGTGCAGTTGCAAGG-1-3_dpi_mck10b	TAGTGCAGTTGCAAGG	annotation	not in the all-cells object		5355	2995	0.019
mouse	3.5dpi_mck10b	mck10b	ATCGCCTAGCCAGAGT-1-3_dpi_mck10b	ATCGCCTAGCCAGAGT	annotation	not in the all-cells object		5381	2919	0.019
mouse	3.5dpi_mck10b	mck10b	AACCATGTCGTGCATA-1-3_dpi_mck10b	AACCATGTCGTGCATA	annotation	not in the all-cells object		5396	2923	0.019
mouse	3.5dpi_mck10b	mck10b	TGTTCTACACTGCATA-1-3_dpi_mck10b	TGTTCTACACTGCATA	annotation	not in the all-cells object		5331	3119	0
mouse	3.5dpi_mck10b	mck10b	ACGATGTAGGCGTCCT-1-3_dpi_mck10b	ACGATGTAGGCGTCCT	annotation	not in the all-cells object		5363	3095	0
mouse	3.5dpi_mck10b	mck10b	TACTTGTTCTAAGCCA-1-3_dpi_mck10b	TACTTGTTCTAAGCCA	annotation	not in the all-cells object		5387	2987	0
mouse	3.5dpi_mck10b	mck10b	AGGAATAAGTTGCCTA-1-3_dpi_mck10b	AGGAATAAGTTGCCTA	annotation	not in the all-cells object		5345	3062	0.019
mouse	3.5dpi_mck10b	mck10b	GTTAGTGCAACGTATC-1-3_dpi_mck10b	GTTAGTGCAACGTATC	annotation	not in the all-cells object		5337	2931	0
mouse	3.5dpi_mck10b	mck10b	AAGCCATAGGCATTTC-1-3_dpi_mck10b	AAGCCATAGGCATTTC	annotation	not in the all-cells object		5297	2896	0
mouse	3.5dpi_mck10b	mck10b	TGTGATGGTTGAGTCT-1-3_dpi_mck10b	TGTGATGGTTGAGTCT	annotation	not in the all-cells object		4921	2601	0.02
mouse	3.5dpi_mck10b	mck10b	CACAGATTCGATAACC-1-3_dpi_mck10b	CACAGATTCGATAACC	annotation	not in the all-cells object		5344	2843	0.094
mouse	3.5dpi_mck10b	mck10b	GGTGTCGTCTTCCCAG-1-3_dpi_mck10b	GGTGTCGTCTTCCCAG	annotation	not in the all-cells object		5320	2768	0.019
mouse	3.5dpi_mck10b	mck10b	ACACGCGAGGAACTAT-1-3_dpi_mck10b	ACACGCGAGGAACTAT	annotation	not in the all-cells object		5287	2816	0
mouse	3.5dpi_mck10b	mck10b	GGGACTCTCAGGCGAA-1-3_dpi_mck10b	GGGACTCTCAGGCGAA	annotation	not in the all-cells object		5320	2993	0.019
mouse	3.5dpi_mck10b	mck10b	AGAGCAGGTCTTGGTA-1-3_dpi_mck10b	AGAGCAGGTCTTGGTA	annotation	not in the all-cells object		5293	3106	0.019
mouse	3.5dpi_mck10b	mck10b	GTCTACCTCTTGGATG-1-3_dpi_mck10b	GTCTACCTCTTGGATG	annotation	not in the all-cells object		5351	2905	0
mouse	3.5dpi_mck10b	mck10b	TCCCAGTGTGACCGAA-1-3_dpi_mck10b	TCCCAGTGTGACCGAA	annotation	not in the all-cells object		5233	3074	0.038
mouse	3.5dpi_mck10b	mck10b	CTGCAGGAGTTTCTTC-1-3_dpi_mck10b	CTGCAGGAGTTTCTTC	annotation	not in the all-cells object		5088	2863	0.098
mouse	3.5dpi_mck10b	mck10b	CATTCTATCGACACCG-1-3_dpi_mck10b	CATTCTATCGACACCG	annotation	not in the all-cells object		5282	2910	0
mouse	3.5dpi_mck10b	mck10b	GCACATAGTAGGTTTC-1-3_dpi_mck10b	GCACATAGTAGGTTTC	annotation	not in the all-cells object		5277	2643	0
mouse	3.5dpi_mck10b	mck10b	CCTTGTGCACAGTCAT-1-3_dpi_mck10b	CCTTGTGCACAGTCAT	annotation	not in the all-cells object		5215	2762	0.019
mouse	3.5dpi_mck10b	mck10b	TTGTTCAGTGGTACAG-1-3_dpi_mck10b	TTGTTCAGTGGTACAG	annotation	not in the all-cells object		5180	2742	0.039
mouse	3.5dpi_mck10b	mck10b	ACCTGTCGTTTACCAG-1-3_dpi_mck10b	ACCTGTCGTTTACCAG	annotation	not in the all-cells object		5268	2861	0
mouse	3.5dpi_mck10b	mck10b	CCTCAACCACGTAGAG-1-3_dpi_mck10b	CCTCAACCACGTAGAG	annotation	not in the all-cells object		5229	3015	0.057
mouse	3.5dpi_mck10b	mck10b	CAACGATTCCTCCACA-1-3_dpi_mck10b	CAACGATTCCTCCACA	annotation	not in the all-cells object		5071	2827	0
mouse	3.5dpi_mck10b	mck10b	AATAGAGTCGCAGTTA-1-3_dpi_mck10b	AATAGAGTCGCAGTTA	annotation	not in the all-cells object		5207	2456	0
mouse	3.5dpi_mck10b	mck10b	TTTCGATTCCGATTAG-1-3_dpi_mck10b	TTTCGATTCCGATTAG	annotation	not in the all-cells object		5081	2757	0
mouse	3.5dpi_mck10b	mck10b	AGACAGGTCAGGAAAT-1-3_dpi_mck10b	AGACAGGTCAGGAAAT	annotation	not in the all-cells object		5258	3261	0.038
mouse	3.5dpi_mck10b	mck10b	ACTTATCCAATCGTCA-1-3_dpi_mck10b	ACTTATCCAATCGTCA	annotation	not in the all-cells object		5143	2575	0
mouse	3.5dpi_mck10b	mck10b	CATTCTACACCGTGGT-1-3_dpi_mck10b	CATTCTACACCGTGGT	annotation	not in the all-cells object		5173	2778	0
mouse	3.5dpi_mck10b	mck10b	CCTCCTCCATAATGCC-1-3_dpi_mck10b	CCTCCTCCATAATGCC	annotation	not in the all-cells object		4912	2390	0.102
mouse	3.5dpi_mck10b	mck10b	ACGATCATCCGAAATC-1-3_dpi_mck10b	ACGATCATCCGAAATC	annotation	not in the all-cells object		5049	2663	0
mouse	3.5dpi_mck10b	mck10b	TCATGTTCAGAGCCCT-1-3_dpi_mck10b	TCATGTTCAGAGCCCT	annotation	not in the all-cells object		5193	2931	0
mouse	3.5dpi_mck10b	mck10b	GGTCTGGAGCGGGTAT-1-3_dpi_mck10b	GGTCTGGAGCGGGTAT	annotation	not in the all-cells object		5186	3108	0.019
mouse	3.5dpi_mck10b	mck10b	TTTAGTCGTATTCCTT-1-3_dpi_mck10b	TTTAGTCGTATTCCTT	annotation	not in the all-cells object		5155	2998	0.039
mouse	3.5dpi_mck10b	mck10b	GCAGGCTAGGTTAGTA-1-3_dpi_mck10b	GCAGGCTAGGTTAGTA	annotation	not in the all-cells object		5191	3044	0
mouse	3.5dpi_mck10b	mck10b	ATCGATGCATTAAAGG-1-3_dpi_mck10b	ATCGATGCATTAAAGG	annotation	not in the all-cells object		5167	2923	0.077
mouse	3.5dpi_mck10b	mck10b	CGAAGTTCAGCTGTGC-1-3_dpi_mck10b	CGAAGTTCAGCTGTGC	annotation	not in the all-cells object		5083	2655	0
mouse	3.5dpi_mck10b	mck10b	GTGTTCCCACTAACGT-1-3_dpi_mck10b	GTGTTCCCACTAACGT	annotation	not in the all-cells object		5147	2980	0.039
mouse	3.5dpi_mck10b	mck10b	AAGGAATTCATGGATC-1-3_dpi_mck10b	AAGGAATTCATGGATC	annotation	not in the all-cells object		5157	2820	0
mouse	3.5dpi_mck10b	mck10b	CACTAAGTCGTAGGGA-1-3_dpi_mck10b	CACTAAGTCGTAGGGA	annotation	not in the all-cells object		5162	3116	0
mouse	3.5dpi_mck10b	mck10b	GAGTTTGGTTGCCGCA-1-3_dpi_mck10b	GAGTTTGGTTGCCGCA	annotation	not in the all-cells object		5056	2899	0.02
mouse	3.5dpi_mck10b	mck10b	CCCGAAGCAGGTTCAT-1-3_dpi_mck10b	CCCGAAGCAGGTTCAT	annotation	not in the all-cells object		5147	2523	0.039
mouse	3.5dpi_mck10b	mck10b	CAAGAGGCAGGTCAAG-1-3_dpi_mck10b	CAAGAGGCAGGTCAAG	annotation	not in the all-cells object		5104	2936	0.039
mouse	3.5dpi_mck10b	mck10b	ATCCCTGCAAATTGGA-1-3_dpi_mck10b	ATCCCTGCAAATTGGA	annotation	not in the all-cells object		5137	2975	0.019
mouse	3.5dpi_mck10b	mck10b	GTCACGGAGGCACAAC-1-3_dpi_mck10b	GTCACGGAGGCACAAC	annotation	not in the all-cells object		5104	2477	0
mouse	3.5dpi_mck10b	mck10b	CGAGGAAGTACGCGTC-1-3_dpi_mck10b	CGAGGAAGTACGCGTC	annotation	not in the all-cells object		5113	2916	0.02
mouse	3.5dpi_mck10b	mck10b	TGTGCGGCACGACTAT-1-3_dpi_mck10b	TGTGCGGCACGACTAT	annotation	not in the all-cells object		5007	2798	0.06
mouse	3.5dpi_mck10b	mck10b	CTTACCGAGTTCCGTA-1-3_dpi_mck10b	CTTACCGAGTTCCGTA	annotation	not in the all-cells object		5079	2713	0
mouse	3.5dpi_mck10b	mck10b	AGTCTCCTCAAAGACA-1-3_dpi_mck10b	AGTCTCCTCAAAGACA	annotation	not in the all-cells object		5087	2915	0.02
mouse	3.5dpi_mck10b	mck10b	TTGAGTGTCGCTGACG-1-3_dpi_mck10b	TTGAGTGTCGCTGACG	annotation	not in the all-cells object		5052	2897	0
mouse	3.5dpi_mck10b	mck10b	GGGATCCTCGCCTAGG-1-3_dpi_mck10b	GGGATCCTCGCCTAGG	annotation	not in the all-cells object		5034	2686	0.02
mouse	3.5dpi_mck10b	mck10b	TGCATCCCAATCGCAT-1-3_dpi_mck10b	TGCATCCCAATCGCAT	annotation	not in the all-cells object		5097	2905	0.02
mouse	3.5dpi_mck10b	mck10b	TCGATTTGTCCAGAAG-1-3_dpi_mck10b	TCGATTTGTCCAGAAG	annotation	not in the all-cells object		5074	2641	0
mouse	3.5dpi_mck10b	mck10b	TCCCATGAGGTTGGAC-1-3_dpi_mck10b	TCCCATGAGGTTGGAC	annotation	not in the all-cells object		5051	2872	0.059
mouse	3.5dpi_mck10b	mck10b	TCGGATAAGACAGCGT-1-3_dpi_mck10b	TCGGATAAGACAGCGT	annotation	not in the all-cells object		5055	2786	0.04
mouse	3.5dpi_mck10b	mck10b	TTGGGATCACATTCTT-1-3_dpi_mck10b	TTGGGATCACATTCTT	annotation	not in the all-cells object		5029	2741	0
mouse	3.5dpi_mck10b	mck10b	CAGTGCGAGTAGGATT-1-3_dpi_mck10b	CAGTGCGAGTAGGATT	annotation	not in the all-cells object		5011	2812	0
mouse	3.5dpi_mck10b	mck10b	GTGCTGGCACGAGGAT-1-3_dpi_mck10b	GTGCTGGCACGAGGAT	annotation	not in the all-cells object		4939	2658	0
mouse	3.5dpi_mck10b	mck10b	CTCTCGAGTTGCTCGG-1-3_dpi_mck10b	CTCTCGAGTTGCTCGG	annotation	not in the all-cells object		5027	2985	0.04
mouse	3.5dpi_mck10b	mck10b	AACCTGAAGACTACCT-1-3_dpi_mck10b	AACCTGAAGACTACCT	annotation	not in the all-cells object		5034	2698	0
mouse	3.5dpi_mck10b	mck10b	TGAGGAGTCGCATTGA-1-3_dpi_mck10b	TGAGGAGTCGCATTGA	annotation	not in the all-cells object		5017	2904	0
mouse	3.5dpi_mck10b	mck10b	CATAAGCCATGCGTGC-1-3_dpi_mck10b	CATAAGCCATGCGTGC	annotation	not in the all-cells object		5035	2802	0.02
mouse	3.5dpi_mck10b	mck10b	GAGCTGCCACCAAAGG-1-3_dpi_mck10b	GAGCTGCCACCAAAGG	annotation	not in the all-cells object		4925	2582	0
mouse	3.5dpi_mck10b	mck10b	GGAGGTATCTGGGTCG-1-3_dpi_mck10b	GGAGGTATCTGGGTCG	annotation	not in the all-cells object		5019	2663	0.04
mouse	3.5dpi_mck10b	mck10b	GTCGTTCCATGTGCTA-1-3_dpi_mck10b	GTCGTTCCATGTGCTA	annotation	not in the all-cells object		5046	3061	0
mouse	3.5dpi_mck10b	mck10b	GAGAGGTAGCGTGAGT-1-3_dpi_mck10b	GAGAGGTAGCGTGAGT	annotation	not in the all-cells object		5023	3173	0.1
mouse	3.5dpi_mck10b	mck10b	GAAGTAAGTGATACTC-1-3_dpi_mck10b	GAAGTAAGTGATACTC	annotation	not in the all-cells object		5003	2832	0
mouse	3.5dpi_mck10b	mck10b	GTGGCGTCAACGACTT-1-3_dpi_mck10b	GTGGCGTCAACGACTT	annotation	not in the all-cells object		4999	2762	0
mouse	3.5dpi_mck10b	mck10b	TCCCATGGTAAGTCAA-1-3_dpi_mck10b	TCCCATGGTAAGTCAA	annotation	not in the all-cells object		4909	3150	0.061
mouse	3.5dpi_mck10b	mck10b	TAGTGCATCCATTCAT-1-3_dpi_mck10b	TAGTGCATCCATTCAT	annotation	not in the all-cells object		4988	2802	0
mouse	3.5dpi_mck10b	mck10b	GGGTGTCAGTATTAGG-1-3_dpi_mck10b	GGGTGTCAGTATTAGG	annotation	not in the all-cells object		4783	2529	0
mouse	3.5dpi_mck10b	mck10b	CAGATCATCTAGGCCG-1-3_dpi_mck10b	CAGATCATCTAGGCCG	annotation	not in the all-cells object		4791	2607	0.021
mouse	3.5dpi_mck10b	mck10b	CAGCACGCATCTTCGC-1-3_dpi_mck10b	CAGCACGCATCTTCGC	annotation	not in the all-cells object		4903	2747	0.041
mouse	3.5dpi_mck10b	mck10b	CCGGTGAAGCCAGTAG-1-3_dpi_mck10b	CCGGTGAAGCCAGTAG	annotation	not in the all-cells object		4993	3022	0
mouse	3.5dpi_mck10b	mck10b	TGTGAGTTCCTAGCGG-1-3_dpi_mck10b	TGTGAGTTCCTAGCGG	annotation	not in the all-cells object		4669	2562	0
mouse	3.5dpi_mck10b	mck10b	ATGGAGGCACTACCCT-1-3_dpi_mck10b	ATGGAGGCACTACCCT	annotation	not in the all-cells object		4722	2704	0
mouse	3.5dpi_mck10b	mck10b	CCTATCGGTAGTCTGT-1-3_dpi_mck10b	CCTATCGGTAGTCTGT	annotation	not in the all-cells object		4940	2930	0.02
mouse	3.5dpi_mck10b	mck10b	TGATGCAAGCGGTATG-1-3_dpi_mck10b	TGATGCAAGCGGTATG	annotation	not in the all-cells object		4852	2696	0
mouse	3.5dpi_mck10b	mck10b	GATCGTAGTTAATCGC-1-3_dpi_mck10b	GATCGTAGTTAATCGC	annotation	not in the all-cells object		4859	2639	0.021
mouse	3.5dpi_mck10b	mck10b	AGTAGTCGTTGGAGAC-1-3_dpi_mck10b	AGTAGTCGTTGGAGAC	annotation	not in the all-cells object		4861	2676	0.041
mouse	3.5dpi_mck10b	mck10b	TCAATTCTCATGAGAA-1-3_dpi_mck10b	TCAATTCTCATGAGAA	annotation	not in the all-cells object		4730	2772	0
mouse	3.5dpi_mck10b	mck10b	GGAGCAACATCAGTCA-1-3_dpi_mck10b	GGAGCAACATCAGTCA	annotation	not in the all-cells object		4528	2495	0.066
mouse	3.5dpi_mck10b	mck10b	ATTCCTAAGCGCCTAC-1-3_dpi_mck10b	ATTCCTAAGCGCCTAC	annotation	not in the all-cells object		4723	2697	0
mouse	3.5dpi_mck10b	mck10b	CATTGCCCATCAGCTA-1-3_dpi_mck10b	CATTGCCCATCAGCTA	annotation	not in the all-cells object		4847	2527	0.041
mouse	3.5dpi_mck10b	mck10b	ACCAAACGTATCACCA-1-3_dpi_mck10b	ACCAAACGTATCACCA	annotation	not in the all-cells object		4855	2803	0
mouse	3.5dpi_mck10b	mck10b	CTTCGGTCAGGCTTGC-1-3_dpi_mck10b	CTTCGGTCAGGCTTGC	annotation	not in the all-cells object		4860	2774	0
mouse	3.5dpi_mck10b	mck10b	AGGACGAGTCATAACC-1-3_dpi_mck10b	AGGACGAGTCATAACC	annotation	not in the all-cells object		4807	2506	0
mouse	3.5dpi_mck10b	mck10b	CGATGCGTCTTGCAAG-1-3_dpi_mck10b	CGATGCGTCTTGCAAG	annotation	not in the all-cells object		4696	2709	0
mouse	3.5dpi_mck10b	mck10b	ATATCCTTCAGGAGAC-1-3_dpi_mck10b	ATATCCTTCAGGAGAC	annotation	not in the all-cells object		4666	2755	0
mouse	3.5dpi_mck10b	mck10b	TGCGACGAGTAGTCAA-1-3_dpi_mck10b	TGCGACGAGTAGTCAA	annotation	not in the all-cells object		4805	2707	0.042
mouse	3.5dpi_mck10b	mck10b	GTGTTCCGTGGATCAG-1-3_dpi_mck10b	GTGTTCCGTGGATCAG	annotation	not in the all-cells object		4801	2625	0.021
mouse	3.5dpi_mck10b	mck10b	CGTCAAACACGGAAGT-1-3_dpi_mck10b	CGTCAAACACGGAAGT	annotation	not in the all-cells object		4643	2633	0
mouse	3.5dpi_mck10b	mck10b	AAACGCTAGAATACAC-1-3_dpi_mck10b	AAACGCTAGAATACAC	annotation	not in the all-cells object		4840	2882	0.021
mouse	3.5dpi_mck10b	mck10b	GTAGCTAGTTCAACGT-1-3_dpi_mck10b	GTAGCTAGTTCAACGT	annotation	not in the all-cells object		4788	2659	0.021
mouse	3.5dpi_mck10b	mck10b	CATGCTCGTAGGTGCA-1-3_dpi_mck10b	CATGCTCGTAGGTGCA	annotation	not in the all-cells object		4606	2672	0.174
mouse	3.5dpi_mck10b	mck10b	ACTATGGCATTAAAGG-1-3_dpi_mck10b	ACTATGGCATTAAAGG	annotation	not in the all-cells object		4747	2848	0.084
mouse	3.5dpi_mck10b	mck10b	TGCGACGGTACGGTTT-1-3_dpi_mck10b	TGCGACGGTACGGTTT	annotation	not in the all-cells object		4770	2732	0.021
mouse	3.5dpi_mck10b	mck10b	CTGTGAATCCGTACGG-1-3_dpi_mck10b	CTGTGAATCCGTACGG	annotation	not in the all-cells object		4755	2822	0.042
mouse	3.5dpi_mck10b	mck10b	TATCTGTTCGTTTACT-1-3_dpi_mck10b	TATCTGTTCGTTTACT	annotation	not in the all-cells object		4577	2516	0
mouse	3.5dpi_mck10b	mck10b	TTACTGTCAATTCACG-1-3_dpi_mck10b	TTACTGTCAATTCACG	annotation	not in the all-cells object		4750	2562	0.084
mouse	3.5dpi_mck10b	mck10b	CCGATCTCATCTAACG-1-3_dpi_mck10b	CCGATCTCATCTAACG	annotation	not in the all-cells object		4678	2623	0
mouse	3.5dpi_mck10b	mck10b	GTGCGTGTCTCAGGCG-1-3_dpi_mck10b	GTGCGTGTCTCAGGCG	annotation	not in the all-cells object		4686	2847	0.043
mouse	3.5dpi_mck10b	mck10b	CAGCAATCATATACCG-1-3_dpi_mck10b	CAGCAATCATATACCG	annotation	not in the all-cells object		4633	2508	0
mouse	3.5dpi_mck10b	mck10b	CGCAGGTGTTGGCCTG-1-3_dpi_mck10b	CGCAGGTGTTGGCCTG	annotation	not in the all-cells object		4753	2905	0
mouse	3.5dpi_mck10b	mck10b	TCCTGCAAGCAACTTC-1-3_dpi_mck10b	TCCTGCAAGCAACTTC	annotation	not in the all-cells object		4706	2668	0.021
mouse	3.5dpi_mck10b	mck10b	AGTTCGACACGTAGAG-1-3_dpi_mck10b	AGTTCGACACGTAGAG	annotation	not in the all-cells object		4690	2853	0
mouse	3.5dpi_mck10b	mck10b	ATCCCTGGTCCTGGTG-1-3_dpi_mck10b	ATCCCTGGTCCTGGTG	annotation	not in the all-cells object		4639	2749	0
mouse	3.5dpi_mck10b	mck10b	GTTGCGGCAAAGGTTA-1-3_dpi_mck10b	GTTGCGGCAAAGGTTA	annotation	not in the all-cells object		4451	2580	0.022
mouse	3.5dpi_mck10b	mck10b	ATCTTCATCACAATGC-1-3_dpi_mck10b	ATCTTCATCACAATGC	annotation	not in the all-cells object		4658	2215	0
mouse	3.5dpi_mck10b	mck10b	TCATTTGGTCAATGGG-1-3_dpi_mck10b	TCATTTGGTCAATGGG	annotation	not in the all-cells object		4464	2599	0.022
mouse	3.5dpi_mck10b	mck10b	CACTAAGGTCTTTATC-1-3_dpi_mck10b	CACTAAGGTCTTTATC	annotation	not in the all-cells object		4693	2702	0.043
mouse	3.5dpi_mck10b	mck10b	TGCTTGCCAGGTCTCG-1-3_dpi_mck10b	TGCTTGCCAGGTCTCG	annotation	not in the all-cells object		4595	2704	0.065
mouse	3.5dpi_mck10b	mck10b	AACACACAGTTCATGC-1-3_dpi_mck10b	AACACACAGTTCATGC	annotation	not in the all-cells object		4468	2278	0
mouse	3.5dpi_mck10b	mck10b	GTGCTGGAGCATATGA-1-3_dpi_mck10b	GTGCTGGAGCATATGA	annotation	not in the all-cells object		4611	2781	0.043
mouse	3.5dpi_mck10b	mck10b	AGTCTCCTCTGACGCG-1-3_dpi_mck10b	AGTCTCCTCTGACGCG	annotation	not in the all-cells object		4305	2684	0
mouse	3.5dpi_mck10b	mck10b	GGAGGTACACCGCTGA-1-3_dpi_mck10b	GGAGGTACACCGCTGA	annotation	not in the all-cells object		4537	2578	0.088
mouse	3.5dpi_mck10b	mck10b	ACATTTCCAGAAATCA-1-3_dpi_mck10b	ACATTTCCAGAAATCA	annotation	not in the all-cells object		4676	2908	0.021
mouse	3.5dpi_mck10b	mck10b	TACCTGCGTGTGCTTA-1-3_dpi_mck10b	TACCTGCGTGTGCTTA	annotation	not in the all-cells object		4674	2754	0
mouse	3.5dpi_mck10b	mck10b	ATTCTACGTTCATCGA-1-3_dpi_mck10b	ATTCTACGTTCATCGA	annotation	not in the all-cells object		4535	2749	0
mouse	3.5dpi_mck10b	mck10b	TTACGCCCATGGAACG-1-3_dpi_mck10b	TTACGCCCATGGAACG	annotation	not in the all-cells object		4568	2668	0.044
mouse	3.5dpi_mck10b	mck10b	TATTCCAGTCAGGCAA-1-3_dpi_mck10b	TATTCCAGTCAGGCAA	annotation	not in the all-cells object		4481	2662	0
mouse	3.5dpi_mck10b	mck10b	AGATGAACACATGACT-1-3_dpi_mck10b	AGATGAACACATGACT	annotation	not in the all-cells object		4616	2330	0.022
mouse	3.5dpi_mck10b	mck10b	CTGCGAGAGTTCCATG-1-3_dpi_mck10b	CTGCGAGAGTTCCATG	annotation	not in the all-cells object		4647	2799	0.043
mouse	3.5dpi_mck10b	mck10b	TGGCGTGTCCCAAGCG-1-3_dpi_mck10b	TGGCGTGTCCCAAGCG	annotation	not in the all-cells object		4632	2708	0
mouse	3.5dpi_mck10b	mck10b	GTGTTCCGTACCGGAA-1-3_dpi_mck10b	GTGTTCCGTACCGGAA	annotation	not in the all-cells object		4621	2874	0
mouse	3.5dpi_mck10b	mck10b	ACTACGAAGAAGCTCG-1-3_dpi_mck10b	ACTACGAAGAAGCTCG	annotation	not in the all-cells object		4593	2507	0.022
mouse	3.5dpi_mck10b	mck10b	CTAACCCTCAAGAATG-1-3_dpi_mck10b	CTAACCCTCAAGAATG	annotation	not in the all-cells object		4521	2600	0
mouse	3.5dpi_mck10b	mck10b	TCCTGCACAAAGGATT-1-3_dpi_mck10b	TCCTGCACAAAGGATT	annotation	not in the all-cells object		4540	2644	0
mouse	3.5dpi_mck10b	mck10b	GAACTGTTCATCGGGC-1-3_dpi_mck10b	GAACTGTTCATCGGGC	annotation	not in the all-cells object		4477	2547	0
mouse	3.5dpi_mck10b	mck10b	AAAGAACTCACCTTAT-1-3_dpi_mck10b	AAAGAACTCACCTTAT	annotation	not in the all-cells object		4405	2602	0
mouse	3.5dpi_mck10b	mck10b	AGGCTGCTCGGCCAAC-1-3_dpi_mck10b	AGGCTGCTCGGCCAAC	annotation	not in the all-cells object		3797	2381	0.053
mouse	3.5dpi_mck10b	mck10b	CTTCTAAGTAACCCTA-1-3_dpi_mck10b	CTTCTAAGTAACCCTA	annotation	not in the all-cells object		4126	2439	0.048
mouse	3.5dpi_mck10b	mck10b	CGCGTGACAGGCCCTA-1-3_dpi_mck10b	CGCGTGACAGGCCCTA	annotation	not in the all-cells object		4589	2649	0
mouse	3.5dpi_mck10b	mck10b	TCTACCGCAAGTGGAC-1-3_dpi_mck10b	TCTACCGCAAGTGGAC	annotation	not in the all-cells object		4471	2614	0
mouse	3.5dpi_mck10b	mck10b	TGGTACATCTGCTCTG-1-3_dpi_mck10b	TGGTACATCTGCTCTG	annotation	not in the all-cells object		4606	2509	0
mouse	3.5dpi_mck10b	mck10b	GAGCTGCTCAGACATC-1-3_dpi_mck10b	GAGCTGCTCAGACATC	annotation	not in the all-cells object		4586	2705	0.022
mouse	3.5dpi_mck10b	mck10b	AAAGTGATCTCTATGT-1-3_dpi_mck10b	AAAGTGATCTCTATGT	annotation	not in the all-cells object		4616	2736	0
mouse	3.5dpi_mck10b	mck10b	GACCAATAGCAAGGAA-1-3_dpi_mck10b	GACCAATAGCAAGGAA	annotation	not in the all-cells object		4309	2368	0
mouse	3.5dpi_mck10b	mck10b	GTAGATCGTTTACTGG-1-3_dpi_mck10b	GTAGATCGTTTACTGG	annotation	not in the all-cells object		4575	2704	0
mouse	3.5dpi_mck10b	mck10b	AAATGGAAGGGATCGT-1-3_dpi_mck10b	AAATGGAAGGGATCGT	annotation	not in the all-cells object		4551	2558	0
mouse	3.5dpi_mck10b	mck10b	TCATACTGTTCTCACC-1-3_dpi_mck10b	TCATACTGTTCTCACC	annotation	not in the all-cells object		4587	2599	0
mouse	3.5dpi_mck10b	mck10b	CACATGACAGGGACTA-1-3_dpi_mck10b	CACATGACAGGGACTA	annotation	not in the all-cells object		4373	2694	0.046
mouse	3.5dpi_mck10b	mck10b	TAGGGTTGTTGAGTCT-1-3_dpi_mck10b	TAGGGTTGTTGAGTCT	annotation	not in the all-cells object		4203	2347	0
mouse	3.5dpi_mck10b	mck10b	AGACAGGAGGAAGTGA-1-3_dpi_mck10b	AGACAGGAGGAAGTGA	annotation	not in the all-cells object		4525	2738	0.022
mouse	3.5dpi_mck10b	mck10b	CTCAATTAGACCATTC-1-3_dpi_mck10b	CTCAATTAGACCATTC	annotation	not in the all-cells object		4540	2725	0.11
mouse	3.5dpi_mck10b	mck10b	GGGATCCAGCGCCTCA-1-3_dpi_mck10b	GGGATCCAGCGCCTCA	annotation	not in the all-cells object		4318	2487	0
mouse	3.5dpi_mck10b	mck10b	AGATCGTAGTCCGTCG-1-3_dpi_mck10b	AGATCGTAGTCCGTCG	annotation	not in the all-cells object		4476	2493	0
mouse	3.5dpi_mck10b	mck10b	CCACACTCACACTGGC-1-3_dpi_mck10b	CCACACTCACACTGGC	annotation	not in the all-cells object		4133	2130	0
mouse	3.5dpi_mck10b	mck10b	ACCATTTGTGCGTGCT-1-3_dpi_mck10b	ACCATTTGTGCGTGCT	annotation	not in the all-cells object		4319	2671	0
mouse	3.5dpi_mck10b	mck10b	AAGCCATGTTTGTTGG-1-3_dpi_mck10b	AAGCCATGTTTGTTGG	annotation	not in the all-cells object		4467	2584	0.022
mouse	3.5dpi_mck10b	mck10b	GCGTTTCTCACTCGAA-1-3_dpi_mck10b	GCGTTTCTCACTCGAA	annotation	not in the all-cells object		4510	2768	0.044
mouse	3.5dpi_mck10b	mck10b	CTCCCTCTCTTCGGAA-1-3_dpi_mck10b	CTCCCTCTCTTCGGAA	annotation	not in the all-cells object		4502	2641	0
mouse	3.5dpi_mck10b	mck10b	CCCGAAGTCGGCAGTC-1-3_dpi_mck10b	CCCGAAGTCGGCAGTC	annotation	not in the all-cells object		4486	2537	0
mouse	3.5dpi_mck10b	mck10b	GTGGCGTGTCGAATGG-1-3_dpi_mck10b	GTGGCGTGTCGAATGG	annotation	not in the all-cells object		4431	2556	0.068
mouse	3.5dpi_mck10b	mck10b	CCAATTTCATTACGGT-1-3_dpi_mck10b	CCAATTTCATTACGGT	annotation	not in the all-cells object		4502	2718	0
mouse	3.5dpi_mck10b	mck10b	AAGAACAAGACATCAA-1-3_dpi_mck10b	AAGAACAAGACATCAA	annotation	not in the all-cells object		4250	2216	0
mouse	3.5dpi_mck10b	mck10b	GGAGATGCAGGCTACC-1-3_dpi_mck10b	GGAGATGCAGGCTACC	annotation	not in the all-cells object		4530	2762	0
mouse	3.5dpi_mck10b	mck10b	CAAAGAAAGACTGAGC-1-3_dpi_mck10b	CAAAGAAAGACTGAGC	annotation	not in the all-cells object		4391	2527	0
mouse	3.5dpi_mck10b	mck10b	AACAACCGTCACAGTT-1-3_dpi_mck10b	AACAACCGTCACAGTT	annotation	not in the all-cells object		4472	2498	0.067
mouse	3.5dpi_mck10b	mck10b	GTATTGGAGTCCTGTA-1-3_dpi_mck10b	GTATTGGAGTCCTGTA	annotation	not in the all-cells object		4426	2612	0.068
mouse	3.5dpi_mck10b	mck10b	TAGATCGAGCCTGAGA-1-3_dpi_mck10b	TAGATCGAGCCTGAGA	annotation	not in the all-cells object		4458	2752	0.022
mouse	3.5dpi_mck10b	mck10b	TTCCTCTGTTTCGATG-1-3_dpi_mck10b	TTCCTCTGTTTCGATG	annotation	not in the all-cells object		4450	2534	0
mouse	3.5dpi_mck10b	mck10b	TACCTCGAGCCTGAAG-1-3_dpi_mck10b	TACCTCGAGCCTGAAG	annotation	not in the all-cells object		4408	2302	0
mouse	3.5dpi_mck10b	mck10b	GTTGTAGTCGTTCCCA-1-3_dpi_mck10b	GTTGTAGTCGTTCCCA	annotation	not in the all-cells object		4477	2630	0
mouse	3.5dpi_mck10b	mck10b	TACAGGTCAGCTGGTC-1-3_dpi_mck10b	TACAGGTCAGCTGGTC	annotation	not in the all-cells object		4426	2641	0.113
mouse	3.5dpi_mck10b	mck10b	GTTAGTGGTAGATGTA-1-3_dpi_mck10b	GTTAGTGGTAGATGTA	annotation	not in the all-cells object		4454	2554	0
mouse	3.5dpi_mck10b	mck10b	GTGTGATGTCGCATGC-1-3_dpi_mck10b	GTGTGATGTCGCATGC	annotation	not in the all-cells object		4456	2872	0.045
mouse	3.5dpi_mck10b	mck10b	GAATCGTTCAGAGCAG-1-3_dpi_mck10b	GAATCGTTCAGAGCAG	annotation	not in the all-cells object		4416	2679	0
mouse	3.5dpi_mck10b	mck10b	GACTTCCGTGAGCCAA-1-3_dpi_mck10b	GACTTCCGTGAGCCAA	annotation	not in the all-cells object		4432	2866	0.023
mouse	3.5dpi_mck10b	mck10b	CATACCCAGATTGAGT-1-3_dpi_mck10b	CATACCCAGATTGAGT	annotation	not in the all-cells object		4344	2625	0.023
mouse	3.5dpi_mck10b	mck10b	CTGATCCGTTGCATAC-1-3_dpi_mck10b	CTGATCCGTTGCATAC	annotation	not in the all-cells object		4341	2564	0.023
mouse	3.5dpi_mck10b	mck10b	GCGGATCTCTAGCCTC-1-3_dpi_mck10b	GCGGATCTCTAGCCTC	annotation	not in the all-cells object		4420	2446	0
mouse	3.5dpi_mck10b	mck10b	ATCACGAAGCCAAGTG-1-3_dpi_mck10b	ATCACGAAGCCAAGTG	annotation	not in the all-cells object		4387	2629	0
mouse	3.5dpi_mck10b	mck10b	GTAACCAGTGGAACCA-1-3_dpi_mck10b	GTAACCAGTGGAACCA	annotation	not in the all-cells object		4408	2558	0
mouse	3.5dpi_mck10b	mck10b	CTCCCAATCCGTTGAA-1-3_dpi_mck10b	CTCCCAATCCGTTGAA	annotation	not in the all-cells object		4296	2459	0.023
mouse	3.5dpi_mck10b	mck10b	AGAGAATTCCGCGATG-1-3_dpi_mck10b	AGAGAATTCCGCGATG	annotation	not in the all-cells object		4388	2701	0
mouse	3.5dpi_mck10b	mck10b	ATCATTCCACTGGAAG-1-3_dpi_mck10b	ATCATTCCACTGGAAG	annotation	not in the all-cells object		4408	2738	0.023
mouse	3.5dpi_mck10b	mck10b	CGATGCGGTCGTTCAA-1-3_dpi_mck10b	CGATGCGGTCGTTCAA	annotation	not in the all-cells object		4398	2733	0.045
mouse	3.5dpi_mck10b	mck10b	TTTATGCTCGTTCTGC-1-3_dpi_mck10b	TTTATGCTCGTTCTGC	annotation	not in the all-cells object		4343	2398	0
mouse	3.5dpi_mck10b	mck10b	AGAACAAAGTGGTTGG-1-3_dpi_mck10b	AGAACAAAGTGGTTGG	annotation	not in the all-cells object		4282	2725	0.023
mouse	3.5dpi_mck10b	mck10b	TTGGGTATCCACCTGT-1-3_dpi_mck10b	TTGGGTATCCACCTGT	annotation	not in the all-cells object		4390	2415	0
mouse	3.5dpi_mck10b	mck10b	CCTCAGTCAGCAGTAG-1-3_dpi_mck10b	CCTCAGTCAGCAGTAG	annotation	not in the all-cells object		4395	2556	0.046
mouse	3.5dpi_mck10b	mck10b	TCATGAGAGGTCACCC-1-3_dpi_mck10b	TCATGAGAGGTCACCC	annotation	not in the all-cells object		4386	2714	0.068
mouse	3.5dpi_mck10b	mck10b	TTGTTCAGTAAGCGGT-1-3_dpi_mck10b	TTGTTCAGTAAGCGGT	annotation	not in the all-cells object		4400	2571	0
mouse	3.5dpi_mck10b	mck10b	TTCCTAACAGAGGCAT-1-3_dpi_mck10b	TTCCTAACAGAGGCAT	annotation	not in the all-cells object		4234	2288	0
mouse	3.5dpi_mck10b	mck10b	CATTCTATCGTGCACG-1-3_dpi_mck10b	CATTCTATCGTGCACG	annotation	not in the all-cells object		4386	2646	0
mouse	3.5dpi_mck10b	mck10b	TCAAGTGCAACCAACT-1-3_dpi_mck10b	TCAAGTGCAACCAACT	annotation	not in the all-cells object		4248	2511	0
mouse	3.5dpi_mck10b	mck10b	GATAGCTCATTCATCT-1-3_dpi_mck10b	GATAGCTCATTCATCT	annotation	not in the all-cells object		4291	2415	0
mouse	3.5dpi_mck10b	mck10b	CCCGGAAAGATGACAT-1-3_dpi_mck10b	CCCGGAAAGATGACAT	annotation	not in the all-cells object		4309	2573	0.023
mouse	3.5dpi_mck10b	mck10b	CGTAAGTTCCATTGTT-1-3_dpi_mck10b	CGTAAGTTCCATTGTT	annotation	not in the all-cells object		4346	2780	0.046
mouse	3.5dpi_mck10b	mck10b	AACCCAAAGCGTCAAG-1-3_dpi_mck10b	AACCCAAAGCGTCAAG	annotation	not in the all-cells object		4336	2645	0.092
mouse	3.5dpi_mck10b	mck10b	CATGGATAGAGCAGCT-1-3_dpi_mck10b	CATGGATAGAGCAGCT	annotation	not in the all-cells object		4275	2552	0
mouse	3.5dpi_mck10b	mck10b	GGAATGGGTTGCATAC-1-3_dpi_mck10b	GGAATGGGTTGCATAC	annotation	not in the all-cells object		4280	2710	0.023
mouse	3.5dpi_mck10b	mck10b	TCAGTCCCAAGAGTAT-1-3_dpi_mck10b	TCAGTCCCAAGAGTAT	annotation	not in the all-cells object		4226	2605	0.024
mouse	3.5dpi_mck10b	mck10b	TGATGCAAGTCACACT-1-3_dpi_mck10b	TGATGCAAGTCACACT	annotation	not in the all-cells object		4300	2706	0
mouse	3.5dpi_mck10b	mck10b	TATCGCCAGATCCTAC-1-3_dpi_mck10b	TATCGCCAGATCCTAC	annotation	not in the all-cells object		3941	2396	0
mouse	3.5dpi_mck10b	mck10b	CACTTCGTCCTTGAAG-1-3_dpi_mck10b	CACTTCGTCCTTGAAG	annotation	not in the all-cells object		4230	2465	0.047
mouse	3.5dpi_mck10b	mck10b	TGGGCTGCAATTGGTC-1-3_dpi_mck10b	TGGGCTGCAATTGGTC	annotation	not in the all-cells object		4303	2408	0
mouse	3.5dpi_mck10b	mck10b	GTTCTATTCTTGGATG-1-3_dpi_mck10b	GTTCTATTCTTGGATG	annotation	not in the all-cells object		4301	2529	0
mouse	3.5dpi_mck10b	mck10b	TCAGTTTGTGTACAGG-1-3_dpi_mck10b	TCAGTTTGTGTACAGG	annotation	not in the all-cells object		4308	2677	0
mouse	3.5dpi_mck10b	mck10b	GGGCGTTTCGACACTA-1-3_dpi_mck10b	GGGCGTTTCGACACTA	annotation	not in the all-cells object		4252	2542	0.047
mouse	3.5dpi_mck10b	mck10b	AACTTCTAGGTTAGTA-1-3_dpi_mck10b	AACTTCTAGGTTAGTA	annotation	not in the all-cells object		4261	2257	0.023
mouse	3.5dpi_mck10b	mck10b	GTGCTTCGTAGTCTGT-1-3_dpi_mck10b	GTGCTTCGTAGTCTGT	annotation	not in the all-cells object		3545	2252	0
mouse	3.5dpi_mck10b	mck10b	CGGGTCATCCTACGGG-1-3_dpi_mck10b	CGGGTCATCCTACGGG	annotation	not in the all-cells object		4243	2596	0.024
mouse	3.5dpi_mck10b	mck10b	ATTGGGTCATTGACTG-1-3_dpi_mck10b	ATTGGGTCATTGACTG	annotation	not in the all-cells object		3633	2043	0
mouse	3.5dpi_mck10b	mck10b	TGTAACGAGCACGGAT-1-3_dpi_mck10b	TGTAACGAGCACGGAT	annotation	not in the all-cells object		4228	2469	0.024
mouse	3.5dpi_mck10b	mck10b	AGGCCACGTTTCGGCG-1-3_dpi_mck10b	AGGCCACGTTTCGGCG	annotation	not in the all-cells object		4157	2217	0
mouse	3.5dpi_mck10b	mck10b	CAATCGAGTGTACATC-1-3_dpi_mck10b	CAATCGAGTGTACATC	annotation	not in the all-cells object		4158	2624	0.144
mouse	3.5dpi_mck10b	mck10b	TGAGGGACAGAGATGC-1-3_dpi_mck10b	TGAGGGACAGAGATGC	annotation	not in the all-cells object		4226	2363	0
mouse	3.5dpi_mck10b	mck10b	ACATCCCTCAGTGTGT-1-3_dpi_mck10b	ACATCCCTCAGTGTGT	annotation	not in the all-cells object		4117	2511	0.219
mouse	3.5dpi_mck10b	mck10b	TGCAGATTCCCAGGAC-1-3_dpi_mck10b	TGCAGATTCCCAGGAC	annotation	not in the all-cells object		4237	2672	0.024
mouse	3.5dpi_mck10b	mck10b	TCTACCGTCTACTATC-1-3_dpi_mck10b	TCTACCGTCTACTATC	annotation	not in the all-cells object		3888	2387	0.129
mouse	3.5dpi_mck10b	mck10b	TTAATCCCAACTCCAA-1-3_dpi_mck10b	TTAATCCCAACTCCAA	annotation	not in the all-cells object		4174	2559	0
mouse	3.5dpi_mck10b	mck10b	GGGCGTTTCCCGAGTG-1-3_dpi_mck10b	GGGCGTTTCCCGAGTG	annotation	not in the all-cells object		4205	2672	0.024
mouse	3.5dpi_mck10b	mck10b	AGTCACACAGGAAGTC-1-3_dpi_mck10b	AGTCACACAGGAAGTC	annotation	not in the all-cells object		4122	2567	0.024
mouse	3.5dpi_mck10b	mck10b	ACAAAGACATCCTATT-1-3_dpi_mck10b	ACAAAGACATCCTATT	annotation	not in the all-cells object		4172	2351	0.024
mouse	3.5dpi_mck10b	mck10b	TTACCGCAGATCGCCC-1-3_dpi_mck10b	TTACCGCAGATCGCCC	annotation	not in the all-cells object		4060	2443	0.074
mouse	3.5dpi_mck10b	mck10b	GCTGCAGGTACGAAAT-1-3_dpi_mck10b	GCTGCAGGTACGAAAT	annotation	not in the all-cells object		4084	2340	0.024
mouse	3.5dpi_mck10b	mck10b	GAACTGTCAGATAAAC-1-3_dpi_mck10b	GAACTGTCAGATAAAC	annotation	not in the all-cells object		3675	2173	0
mouse	3.5dpi_mck10b	mck10b	CCGTAGGGTGGTCCGT-1-3_dpi_mck10b	CCGTAGGGTGGTCCGT	annotation	not in the all-cells object		4070	2423	0
mouse	3.5dpi_mck10b	mck10b	CATTCATAGTCAATCC-1-3_dpi_mck10b	CATTCATAGTCAATCC	annotation	not in the all-cells object		3976	2260	0
mouse	3.5dpi_mck10b	mck10b	ACGCACGTCATGAAAG-1-3_dpi_mck10b	ACGCACGTCATGAAAG	annotation	not in the all-cells object		4004	2438	0
mouse	3.5dpi_mck10b	mck10b	AGTCAACAGGTCCGAA-1-3_dpi_mck10b	AGTCAACAGGTCCGAA	annotation	not in the all-cells object		3820	2108	0
mouse	3.5dpi_mck10b	mck10b	TTGTGGATCACCTACC-1-3_dpi_mck10b	TTGTGGATCACCTACC	annotation	not in the all-cells object		4078	2611	0.049
mouse	3.5dpi_mck10b	mck10b	GATCACAGTCACATTG-1-3_dpi_mck10b	GATCACAGTCACATTG	annotation	not in the all-cells object		4114	2442	0
mouse	3.5dpi_mck10b	mck10b	GTTGCTCAGAAGAGCA-1-3_dpi_mck10b	GTTGCTCAGAAGAGCA	annotation	not in the all-cells object		4101	2524	0
mouse	3.5dpi_mck10b	mck10b	TTCCTCTTCTGCGGCA-1-3_dpi_mck10b	TTCCTCTTCTGCGGCA	annotation	not in the all-cells object		4034	2487	0.05
mouse	3.5dpi_mck10b	mck10b	CCATAAGGTGTGTCGC-1-3_dpi_mck10b	CCATAAGGTGTGTCGC	annotation	not in the all-cells object		3904	2189	0
mouse	3.5dpi_mck10b	mck10b	GGAAGTGAGTCGCTAT-1-3_dpi_mck10b	GGAAGTGAGTCGCTAT	annotation	not in the all-cells object		4082	2535	0.122
mouse	3.5dpi_mck10b	mck10b	TGAATCGTCGTTCTGC-1-3_dpi_mck10b	TGAATCGTCGTTCTGC	annotation	not in the all-cells object		3822	2339	0
mouse	3.5dpi_mck10b	mck10b	TATATCCAGTATGATG-1-3_dpi_mck10b	TATATCCAGTATGATG	annotation	not in the all-cells object		4149	2572	0
mouse	3.5dpi_mck10b	mck10b	GCCGATGGTCCCGTGA-1-3_dpi_mck10b	GCCGATGGTCCCGTGA	annotation	not in the all-cells object		4125	2430	0.048
mouse	3.5dpi_mck10b	mck10b	CGGAACCCAATCCAGT-1-3_dpi_mck10b	CGGAACCCAATCCAGT	annotation	not in the all-cells object		4084	2621	0.049
mouse	3.5dpi_mck10b	mck10b	AATCGACAGTCGTCTA-1-3_dpi_mck10b	AATCGACAGTCGTCTA	annotation	not in the all-cells object		3934	2284	0.076
mouse	3.5dpi_mck10b	mck10b	TAAGCACCAAGTTGGG-1-3_dpi_mck10b	TAAGCACCAAGTTGGG	annotation	not in the all-cells object		3973	2445	0.076
mouse	3.5dpi_mck10b	mck10b	GAGCCTGGTTCACGAT-1-3_dpi_mck10b	GAGCCTGGTTCACGAT	annotation	not in the all-cells object		3977	2217	0
mouse	3.5dpi_mck10b	mck10b	AGGTTGTGTTCCACAA-1-3_dpi_mck10b	AGGTTGTGTTCCACAA	annotation	not in the all-cells object		4050	2557	0
mouse	3.5dpi_mck10b	mck10b	GGGATGAAGGAACTCG-1-3_dpi_mck10b	GGGATGAAGGAACTCG	annotation	not in the all-cells object		3827	2148	0
mouse	3.5dpi_mck10b	mck10b	GGTCACGCACGACGAA-1-3_dpi_mck10b	GGTCACGCACGACGAA	annotation	not in the all-cells object		4023	2552	0.025
mouse	3.5dpi_mck10b	mck10b	CTGCATCGTTGCTAGT-1-3_dpi_mck10b	CTGCATCGTTGCTAGT	annotation	not in the all-cells object		4114	2648	0.024
mouse	3.5dpi_mck10b	mck10b	AAGTTCGAGAGGGTGG-1-3_dpi_mck10b	AAGTTCGAGAGGGTGG	annotation	not in the all-cells object		3729	2342	0
mouse	3.5dpi_mck10b	mck10b	GTCGAATGTGAGCTCC-1-3_dpi_mck10b	GTCGAATGTGAGCTCC	annotation	not in the all-cells object		4068	2449	0.049
mouse	3.5dpi_mck10b	mck10b	TGCTCGTGTTATCCAG-1-3_dpi_mck10b	TGCTCGTGTTATCCAG	annotation	not in the all-cells object		3922	2426	0
mouse	3.5dpi_mck10b	mck10b	TATTCCAAGCGTATAA-1-3_dpi_mck10b	TATTCCAAGCGTATAA	annotation	not in the all-cells object		3890	2212	0
mouse	3.5dpi_mck10b	mck10b	AGGTCATTCTGCGAGC-1-3_dpi_mck10b	AGGTCATTCTGCGAGC	annotation	not in the all-cells object		4060	2449	0
mouse	3.5dpi_mck10b	mck10b	GGTAACTCAGGTCCGT-1-3_dpi_mck10b	GGTAACTCAGGTCCGT	annotation	not in the all-cells object		3787	2095	0
mouse	3.5dpi_mck10b	mck10b	GCTCAAACACATATCG-1-3_dpi_mck10b	GCTCAAACACATATCG	annotation	not in the all-cells object		3997	2549	0.075
mouse	3.5dpi_mck10b	mck10b	TCTTCCTCATTATGCG-1-3_dpi_mck10b	TCTTCCTCATTATGCG	annotation	not in the all-cells object		4028	2183	0
mouse	3.5dpi_mck10b	mck10b	AACAGGGGTCAAGTTC-1-3_dpi_mck10b	AACAGGGGTCAAGTTC	annotation	not in the all-cells object		3963	2480	0.076
mouse	3.5dpi_mck10b	mck10b	AGCTTCCGTAGCTGAG-1-3_dpi_mck10b	AGCTTCCGTAGCTGAG	annotation	not in the all-cells object		4038	2544	0.025
mouse	3.5dpi_mck10b	mck10b	TCACAAGTCGTCGATA-1-3_dpi_mck10b	TCACAAGTCGTCGATA	annotation	not in the all-cells object		3968	2439	0
mouse	3.5dpi_mck10b	mck10b	CTCATGCGTGTCTTCC-1-3_dpi_mck10b	CTCATGCGTGTCTTCC	annotation	not in the all-cells object		3741	2352	0.027
mouse	3.5dpi_mck10b	mck10b	ATAGAGACAGTTAAAG-1-3_dpi_mck10b	ATAGAGACAGTTAAAG	annotation	not in the all-cells object		3999	2337	0.025
mouse	3.5dpi_mck10b	mck10b	CGGAGAAAGGCATCAG-1-3_dpi_mck10b	CGGAGAAAGGCATCAG	annotation	not in the all-cells object		4009	2390	0.05
mouse	3.5dpi_mck10b	mck10b	ATATCCTAGATGAACT-1-3_dpi_mck10b	ATATCCTAGATGAACT	annotation	not in the all-cells object		3701	2055	0
mouse	3.5dpi_mck10b	mck10b	CGCCATTAGACGACGT-1-3_dpi_mck10b	CGCCATTAGACGACGT	annotation	not in the all-cells object		3689	2285	0
mouse	3.5dpi_mck10b	mck10b	CAGCACGAGACATGCG-1-3_dpi_mck10b	CAGCACGAGACATGCG	annotation	not in the all-cells object		3946	2451	0.025
mouse	3.5dpi_mck10b	mck10b	ATACCTTCAGCGTGCT-1-3_dpi_mck10b	ATACCTTCAGCGTGCT	annotation	not in the all-cells object		4007	2525	0.025
mouse	3.5dpi_mck10b	mck10b	GGCGTCACAATAACGA-1-3_dpi_mck10b	GGCGTCACAATAACGA	annotation	not in the all-cells object		3968	2353	0.025
mouse	3.5dpi_mck10b	mck10b	ATGGATCCACCTGTCT-1-3_dpi_mck10b	ATGGATCCACCTGTCT	annotation	not in the all-cells object		3801	2233	0
mouse	3.5dpi_mck10b	mck10b	TATCGCCGTAGTGATA-1-3_dpi_mck10b	TATCGCCGTAGTGATA	annotation	not in the all-cells object		3876	2450	0
mouse	3.5dpi_mck10b	mck10b	TGTCAGAAGTGCAAAT-1-3_dpi_mck10b	TGTCAGAAGTGCAAAT	annotation	not in the all-cells object		3968	2431	0
mouse	3.5dpi_mck10b	mck10b	GAGTCTAAGACTGTTC-1-3_dpi_mck10b	GAGTCTAAGACTGTTC	annotation	not in the all-cells object		3920	2315	0.026
mouse	3.5dpi_mck10b	mck10b	TACCCACTCCACTTCG-1-3_dpi_mck10b	TACCCACTCCACTTCG	annotation	not in the all-cells object		3533	2047	0.113
mouse	3.5dpi_mck10b	mck10b	CAACCAAGTGTCCAAT-1-3_dpi_mck10b	CAACCAAGTGTCCAAT	annotation	not in the all-cells object		3939	2480	0
mouse	3.5dpi_mck10b	mck10b	ACTTTGTTCTTACTGT-1-3_dpi_mck10b	ACTTTGTTCTTACTGT	annotation	not in the all-cells object		3924	2301	0
mouse	3.5dpi_mck10b	mck10b	TCCTAATCACCCTAAA-1-3_dpi_mck10b	TCCTAATCACCCTAAA	annotation	not in the all-cells object		3893	2347	0.077
mouse	3.5dpi_mck10b	mck10b	GAGACCCCAGCAGTGA-1-3_dpi_mck10b	GAGACCCCAGCAGTGA	annotation	not in the all-cells object		3928	2475	0
mouse	3.5dpi_mck10b	mck10b	GACTATGAGGTTGGAC-1-3_dpi_mck10b	GACTATGAGGTTGGAC	annotation	not in the all-cells object		3795	2168	0
mouse	3.5dpi_mck10b	mck10b	TAGACTGAGTGGTGAC-1-3_dpi_mck10b	TAGACTGAGTGGTGAC	annotation	not in the all-cells object		3623	2294	0.11
mouse	3.5dpi_mck10b	mck10b	GTGTAACTCTTAGTTC-1-3_dpi_mck10b	GTGTAACTCTTAGTTC	annotation	not in the all-cells object		3830	2270	0.052
mouse	3.5dpi_mck10b	mck10b	CTGCGAGCAACGCCCA-1-3_dpi_mck10b	CTGCGAGCAACGCCCA	annotation	not in the all-cells object		3428	2010	0
mouse	3.5dpi_mck10b	mck10b	GTGTCCTAGGCAGGTT-1-3_dpi_mck10b	GTGTCCTAGGCAGGTT	annotation	not in the all-cells object		3739	2173	0.027
mouse	3.5dpi_mck10b	mck10b	CGTAATGCAATGTCTG-1-3_dpi_mck10b	CGTAATGCAATGTCTG	annotation	not in the all-cells object		3883	2480	0
mouse	3.5dpi_mck10b	mck10b	GTTCCGTGTGATGAAT-1-3_dpi_mck10b	GTTCCGTGTGATGAAT	annotation	not in the all-cells object		3884	2346	0
mouse	3.5dpi_mck10b	mck10b	CCATCACCAGCCTATA-1-3_dpi_mck10b	CCATCACCAGCCTATA	annotation	not in the all-cells object		3558	2165	0.084
mouse	3.5dpi_mck10b	mck10b	GCAACATCACTTCAGA-1-3_dpi_mck10b	GCAACATCACTTCAGA	annotation	not in the all-cells object		3895	2478	0
mouse	3.5dpi_mck10b	mck10b	AGCGCCACAGGTGTTT-1-3_dpi_mck10b	AGCGCCACAGGTGTTT	annotation	not in the all-cells object		3733	2391	0.027
mouse	3.5dpi_mck10b	mck10b	ATACCGAGTATTTCCT-1-3_dpi_mck10b	ATACCGAGTATTTCCT	annotation	not in the all-cells object		3868	2468	0
mouse	3.5dpi_mck10b	mck10b	CTTCGGTCACAGGATG-1-3_dpi_mck10b	CTTCGGTCACAGGATG	annotation	not in the all-cells object		3798	2430	0.053
mouse	3.5dpi_mck10b	mck10b	CATCGTCTCGAACCTA-1-3_dpi_mck10b	CATCGTCTCGAACCTA	annotation	not in the all-cells object		3590	2368	0.028
mouse	3.5dpi_mck10b	mck10b	GACTGATCACTAGTAC-1-3_dpi_mck10b	GACTGATCACTAGTAC	annotation	not in the all-cells object		3871	2365	0
mouse	3.5dpi_mck10b	mck10b	ATTCCTAGTGCGTTTA-1-3_dpi_mck10b	ATTCCTAGTGCGTTTA	annotation	not in the all-cells object		3877	2345	0.026
mouse	3.5dpi_mck10b	mck10b	TAAGCGTAGGACATCG-1-3_dpi_mck10b	TAAGCGTAGGACATCG	annotation	not in the all-cells object		3901	2565	0
mouse	3.5dpi_mck10b	mck10b	GTTGTGACATCGGATT-1-3_dpi_mck10b	GTTGTGACATCGGATT	annotation	not in the all-cells object		3694	2244	0
mouse	3.5dpi_mck10b	mck10b	GTCTTTAGTTGCTAGT-1-3_dpi_mck10b	GTCTTTAGTTGCTAGT	annotation	not in the all-cells object		3832	2282	0.026
mouse	3.5dpi_mck10b	mck10b	GGGTCACCAAATCGTC-1-3_dpi_mck10b	GGGTCACCAAATCGTC	annotation	not in the all-cells object		3896	2273	0
mouse	3.5dpi_mck10b	mck10b	AGGACTTCACGCGTCA-1-3_dpi_mck10b	AGGACTTCACGCGTCA	annotation	not in the all-cells object		3663	2107	0
mouse	3.5dpi_mck10b	mck10b	GGGTAGAGTCGCATGC-1-3_dpi_mck10b	GGGTAGAGTCGCATGC	annotation	not in the all-cells object		3852	2292	0
mouse	3.5dpi_mck10b	mck10b	GTATTGGAGGCGTCCT-1-3_dpi_mck10b	GTATTGGAGGCGTCCT	annotation	not in the all-cells object		3805	2285	0
mouse	3.5dpi_mck10b	mck10b	CGCATAAAGTCGTCTA-1-3_dpi_mck10b	CGCATAAAGTCGTCTA	annotation	not in the all-cells object		2821	1338	0.284
mouse	3.5dpi_mck10b	mck10b	GGCACGTCAAGAGGCT-1-3_dpi_mck10b	GGCACGTCAAGAGGCT	annotation	not in the all-cells object		3878	2478	0
mouse	3.5dpi_mck10b	mck10b	TACGCTCCAGGACATG-1-3_dpi_mck10b	TACGCTCCAGGACATG	annotation	not in the all-cells object		3828	2393	0.026
mouse	3.5dpi_mck10b	mck10b	TATCTGTTCAAGCCAT-1-3_dpi_mck10b	TATCTGTTCAAGCCAT	annotation	not in the all-cells object		3204	1999	0
mouse	3.5dpi_mck10b	mck10b	TAACGACTCACACGAT-1-3_dpi_mck10b	TAACGACTCACACGAT	annotation	not in the all-cells object		3671	2204	0
mouse	3.5dpi_mck10b	mck10b	CATGCAACAATCGTCA-1-3_dpi_mck10b	CATGCAACAATCGTCA	annotation	not in the all-cells object		3830	2407	0.026
mouse	3.5dpi_mck10b	mck10b	TTCTTGACAGGGAATC-1-3_dpi_mck10b	TTCTTGACAGGGAATC	annotation	not in the all-cells object		3844	2503	0
mouse	3.5dpi_mck10b	mck10b	GCGTGCAGTCGCATCG-1-3_dpi_mck10b	GCGTGCAGTCGCATCG	annotation	not in the all-cells object		3819	2306	0
mouse	3.5dpi_mck10b	mck10b	CTGCTCACACTCTCGT-1-3_dpi_mck10b	CTGCTCACACTCTCGT	annotation	not in the all-cells object		3630	2304	0.028
mouse	3.5dpi_mck10b	mck10b	TGTCCACCACATGGTT-1-3_dpi_mck10b	TGTCCACCACATGGTT	annotation	not in the all-cells object		3117	2024	0
mouse	3.5dpi_mck10b	mck10b	GCACGGTCACAAGTTC-1-3_dpi_mck10b	GCACGGTCACAAGTTC	annotation	not in the all-cells object		3822	2435	0.078
mouse	3.5dpi_mck10b	mck10b	TTTGATCTCACTGGTA-1-3_dpi_mck10b	TTTGATCTCACTGGTA	annotation	not in the all-cells object		3824	2291	0.026
mouse	3.5dpi_mck10b	mck10b	TCGCTTGAGAACGCGT-1-3_dpi_mck10b	TCGCTTGAGAACGCGT	annotation	not in the all-cells object		3771	2446	0
mouse	3.5dpi_mck10b	mck10b	CGGGCATTCCGTGTCT-1-3_dpi_mck10b	CGGGCATTCCGTGTCT	annotation	not in the all-cells object		3820	2203	0
mouse	3.5dpi_mck10b	mck10b	TCTGCCACAGCGTTTA-1-3_dpi_mck10b	TCTGCCACAGCGTTTA	annotation	not in the all-cells object		3673	2379	0.027
mouse	3.5dpi_mck10b	mck10b	ACATTTCAGGGTAATT-1-3_dpi_mck10b	ACATTTCAGGGTAATT	annotation	not in the all-cells object		3760	2349	0
mouse	3.5dpi_mck10b	mck10b	GTGAGCCTCCCAAGCG-1-3_dpi_mck10b	GTGAGCCTCCCAAGCG	annotation	not in the all-cells object		3787	2266	0
mouse	3.5dpi_mck10b	mck10b	TTTATGCGTGCGGTAA-1-3_dpi_mck10b	TTTATGCGTGCGGTAA	annotation	not in the all-cells object		3663	2221	0
mouse	3.5dpi_mck10b	mck10b	GTGAGTTCAGAGAGGG-1-3_dpi_mck10b	GTGAGTTCAGAGAGGG	annotation	not in the all-cells object		3761	2223	0
mouse	3.5dpi_mck10b	mck10b	TGCATGACATGGGTTT-1-3_dpi_mck10b	TGCATGACATGGGTTT	annotation	not in the all-cells object		3035	2064	0.066
mouse	3.5dpi_mck10b	mck10b	ATTCGTTTCTCCGAAA-1-3_dpi_mck10b	ATTCGTTTCTCCGAAA	annotation	not in the all-cells object		3788	2485	0.079
mouse	3.5dpi_mck10b	mck10b	GACCAATGTCGATTAC-1-3_dpi_mck10b	GACCAATGTCGATTAC	annotation	not in the all-cells object		3760	2250	0
mouse	3.5dpi_mck10b	mck10b	AGAGAATAGAGCATCG-1-3_dpi_mck10b	AGAGAATAGAGCATCG	annotation	not in the all-cells object		3784	2371	0.026
mouse	3.5dpi_mck10b	mck10b	GGCTTGGCAAGGCCTC-1-3_dpi_mck10b	GGCTTGGCAAGGCCTC	annotation	not in the all-cells object		3806	2184	0
mouse	3.5dpi_mck10b	mck10b	TTGTTTGGTACCAGAG-1-3_dpi_mck10b	TTGTTTGGTACCAGAG	annotation	not in the all-cells object		3575	2060	0
mouse	3.5dpi_mck10b	mck10b	ACACAGTCACCAGTAT-1-3_dpi_mck10b	ACACAGTCACCAGTAT	annotation	not in the all-cells object		3721	2167	0
mouse	3.5dpi_mck10b	mck10b	TTCTTGAAGTGGAAAG-1-3_dpi_mck10b	TTCTTGAAGTGGAAAG	annotation	not in the all-cells object		3771	2428	0.027
mouse	3.5dpi_mck10b	mck10b	AGCTCAAAGGACTAAT-1-3_dpi_mck10b	AGCTCAAAGGACTAAT	annotation	not in the all-cells object		3785	2293	0.106
mouse	3.5dpi_mck10b	mck10b	GTCACTCGTCGCAACC-1-3_dpi_mck10b	GTCACTCGTCGCAACC	annotation	not in the all-cells object		3718	2233	0
mouse	3.5dpi_mck10b	mck10b	CATCAAGTCCGATCGG-1-3_dpi_mck10b	CATCAAGTCCGATCGG	annotation	not in the all-cells object		3627	2339	0
mouse	3.5dpi_mck10b	mck10b	GTCTACCCACCGTACG-1-3_dpi_mck10b	GTCTACCCACCGTACG	annotation	not in the all-cells object		3748	2322	0.053
mouse	3.5dpi_mck10b	mck10b	CGAGGAAAGCAGTAAT-1-3_dpi_mck10b	CGAGGAAAGCAGTAAT	annotation	not in the all-cells object		3639	2397	0.055
mouse	3.5dpi_mck10b	mck10b	TTCATTGCAGAACATA-1-3_dpi_mck10b	TTCATTGCAGAACATA	annotation	not in the all-cells object		3697	2464	0.027
mouse	3.5dpi_mck10b	mck10b	GTTGTGAGTGGAAGTC-1-3_dpi_mck10b	GTTGTGAGTGGAAGTC	annotation	not in the all-cells object		3559	2252	0
mouse	3.5dpi_mck10b	mck10b	TGAGCGCGTTTACTGG-1-3_dpi_mck10b	TGAGCGCGTTTACTGG	annotation	not in the all-cells object		3746	2428	0.08
mouse	3.5dpi_mck10b	mck10b	AGCGCTGAGGTATTGA-1-3_dpi_mck10b	AGCGCTGAGGTATTGA	annotation	not in the all-cells object		3740	2357	0
mouse	3.5dpi_mck10b	mck10b	ACACTGAGTCGGTACC-1-3_dpi_mck10b	ACACTGAGTCGGTACC	annotation	not in the all-cells object		3633	2353	0
mouse	3.5dpi_mck10b	mck10b	CAACCAAGTAAGCTCT-1-3_dpi_mck10b	CAACCAAGTAAGCTCT	annotation	not in the all-cells object		3721	2394	0
mouse	3.5dpi_mck10b	mck10b	CAGAGCCGTACAAACA-1-3_dpi_mck10b	CAGAGCCGTACAAACA	annotation	not in the all-cells object		3600	2250	0
mouse	3.5dpi_mck10b	mck10b	CGGTCAGAGCCGTAAG-1-3_dpi_mck10b	CGGTCAGAGCCGTAAG	annotation	not in the all-cells object		3713	2403	0
mouse	3.5dpi_mck10b	mck10b	TTCCTCTTCAGTCATG-1-3_dpi_mck10b	TTCCTCTTCAGTCATG	annotation	not in the all-cells object		3457	1897	0
mouse	3.5dpi_mck10b	mck10b	CTTCTAACAACTGGTT-1-3_dpi_mck10b	CTTCTAACAACTGGTT	annotation	not in the all-cells object		3656	2155	0.027
mouse	3.5dpi_mck10b	mck10b	GTAGGAGAGATTAGAC-1-3_dpi_mck10b	GTAGGAGAGATTAGAC	annotation	not in the all-cells object		3409	2144	0
mouse	3.5dpi_mck10b	mck10b	AGGGCTCGTCGCGTCA-1-3_dpi_mck10b	AGGGCTCGTCGCGTCA	annotation	not in the all-cells object		3689	2409	0.027
mouse	3.5dpi_mck10b	mck10b	TGTTGAGGTAATGATG-1-3_dpi_mck10b	TGTTGAGGTAATGATG	annotation	not in the all-cells object		3653	2073	0
mouse	3.5dpi_mck10b	mck10b	TAAGCGTCAATGGCAG-1-3_dpi_mck10b	TAAGCGTCAATGGCAG	annotation	not in the all-cells object		3675	2250	0.054
mouse	3.5dpi_mck10b	mck10b	CTACGGGGTAGAAACT-1-3_dpi_mck10b	CTACGGGGTAGAAACT	annotation	not in the all-cells object		3316	2120	0
mouse	3.5dpi_mck10b	mck10b	TATTGCTAGGTCCTGC-1-3_dpi_mck10b	TATTGCTAGGTCCTGC	annotation	not in the all-cells object		3672	2388	0
mouse	3.5dpi_mck10b	mck10b	ACTCTCGCAAGATGTA-1-3_dpi_mck10b	ACTCTCGCAAGATGTA	annotation	not in the all-cells object		3312	1809	0
mouse	3.5dpi_mck10b	mck10b	CTGATCCAGCTTAGTC-1-3_dpi_mck10b	CTGATCCAGCTTAGTC	annotation	not in the all-cells object		3643	2353	0
mouse	3.5dpi_mck10b	mck10b	TGGAGAGGTCGTGATT-1-3_dpi_mck10b	TGGAGAGGTCGTGATT	annotation	not in the all-cells object		3622	2424	0
mouse	3.5dpi_mck10b	mck10b	TCATTCACAATACGCT-1-3_dpi_mck10b	TCATTCACAATACGCT	annotation	not in the all-cells object		3600	2205	0.056
mouse	3.5dpi_mck10b	mck10b	GTGGAAGTCAGAACCT-1-3_dpi_mck10b	GTGGAAGTCAGAACCT	annotation	not in the all-cells object		3495	2008	0
mouse	3.5dpi_mck10b	mck10b	GAAGGGTGTCGTACTA-1-3_dpi_mck10b	GAAGGGTGTCGTACTA	annotation	not in the all-cells object		3524	2099	0
mouse	3.5dpi_mck10b	mck10b	CTTCAATAGTGGATAT-1-3_dpi_mck10b	CTTCAATAGTGGATAT	annotation	not in the all-cells object		3412	2110	0
mouse	3.5dpi_mck10b	mck10b	ACGCACGTCTCTGCCA-1-3_dpi_mck10b	ACGCACGTCTCTGCCA	annotation	not in the all-cells object		3597	2156	0.028
mouse	3.5dpi_mck10b	mck10b	TTCATGTTCTAGCCAA-1-3_dpi_mck10b	TTCATGTTCTAGCCAA	annotation	not in the all-cells object		3536	2011	0
mouse	3.5dpi_mck10b	mck10b	CTTCCTTTCAACACGT-1-3_dpi_mck10b	CTTCCTTTCAACACGT	annotation	not in the all-cells object		3575	2146	0
mouse	3.5dpi_mck10b	mck10b	CACATGACAATGCAGG-1-3_dpi_mck10b	CACATGACAATGCAGG	annotation	not in the all-cells object		3438	2214	0.058
mouse	3.5dpi_mck10b	mck10b	CGCCATTAGCTAATGA-1-3_dpi_mck10b	CGCCATTAGCTAATGA	annotation	not in the all-cells object		3381	2160	0
mouse	3.5dpi_mck10b	mck10b	ACCCAAACAGACCGCT-1-3_dpi_mck10b	ACCCAAACAGACCGCT	annotation	not in the all-cells object		3547	2331	0.085
mouse	3.5dpi_mck10b	mck10b	CGAAGTTAGTATTAGG-1-3_dpi_mck10b	CGAAGTTAGTATTAGG	annotation	not in the all-cells object		3568	1779	0
mouse	3.5dpi_mck10b	mck10b	GGAGGTATCTTCGACC-1-3_dpi_mck10b	GGAGGTATCTTCGACC	annotation	not in the all-cells object		3477	2146	0
mouse	3.5dpi_mck10b	mck10b	TGTGCGGAGCTGAGTG-1-3_dpi_mck10b	TGTGCGGAGCTGAGTG	annotation	not in the all-cells object		3579	2328	0
mouse	3.5dpi_mck10b	mck10b	CGTGATAGTTCATCTT-1-3_dpi_mck10b	CGTGATAGTTCATCTT	annotation	not in the all-cells object		3540	2279	0
mouse	3.5dpi_mck10b	mck10b	GGGATCCAGTTGAAGT-1-3_dpi_mck10b	GGGATCCAGTTGAAGT	annotation	not in the all-cells object		3423	2147	0.029
mouse	3.5dpi_mck10b	mck10b	TCGCTCAGTCCAAATC-1-3_dpi_mck10b	TCGCTCAGTCCAAATC	annotation	not in the all-cells object		3412	2151	0
mouse	3.5dpi_mck10b	mck10b	TGTTGGAAGATAGTCA-1-3_dpi_mck10b	TGTTGGAAGATAGTCA	annotation	not in the all-cells object		3564	2392	0
mouse	3.5dpi_mck10b	mck10b	AGGCTGCAGGATGAGA-1-3_dpi_mck10b	AGGCTGCAGGATGAGA	annotation	not in the all-cells object		3563	2247	0
mouse	3.5dpi_mck10b	mck10b	GAAGAATTCGAGCCTG-1-3_dpi_mck10b	GAAGAATTCGAGCCTG	annotation	not in the all-cells object		3408	2204	0
mouse	3.5dpi_mck10b	mck10b	AATGGAATCTATCCAT-1-3_dpi_mck10b	AATGGAATCTATCCAT	annotation	not in the all-cells object		3430	2115	0
mouse	3.5dpi_mck10b	mck10b	GTCCCATCAAACTGCT-1-3_dpi_mck10b	GTCCCATCAAACTGCT	annotation	not in the all-cells object		3491	2208	0
mouse	3.5dpi_mck10b	mck10b	AGGTAGGTCGATACAC-1-3_dpi_mck10b	AGGTAGGTCGATACAC	annotation	not in the all-cells object		3355	2010	0.06
mouse	3.5dpi_mck10b	mck10b	TTCATGTAGAAGAGCA-1-3_dpi_mck10b	TTCATGTAGAAGAGCA	annotation	not in the all-cells object		3492	2090	0
mouse	3.5dpi_mck10b	mck10b	TGTTGAGTCTTACCGC-1-3_dpi_mck10b	TGTTGAGTCTTACCGC	annotation	not in the all-cells object		3526	2325	0.057
mouse	3.5dpi_mck10b	mck10b	ATCGTGAAGCACAAAT-1-3_dpi_mck10b	ATCGTGAAGCACAAAT	annotation	not in the all-cells object		3502	2169	0
mouse	3.5dpi_mck10b	mck10b	AACGGGACACCGTACG-1-3_dpi_mck10b	AACGGGACACCGTACG	annotation	not in the all-cells object		3332	2177	0
mouse	3.5dpi_mck10b	mck10b	TACCCGTGTCCGGCAT-1-3_dpi_mck10b	TACCCGTGTCCGGCAT	annotation	not in the all-cells object		3507	2358	0
mouse	3.5dpi_mck10b	mck10b	GCCATGGAGGTCGTCC-1-3_dpi_mck10b	GCCATGGAGGTCGTCC	annotation	not in the all-cells object		3482	2225	0.086
mouse	3.5dpi_mck10b	mck10b	TGGGAGACAAATGATG-1-3_dpi_mck10b	TGGGAGACAAATGATG	annotation	not in the all-cells object		3487	2331	0
mouse	3.5dpi_mck10b	mck10b	AGGTCATGTCTTAGTG-1-3_dpi_mck10b	AGGTCATGTCTTAGTG	annotation	not in the all-cells object		3437	2018	0
mouse	3.5dpi_mck10b	mck10b	CCCGGAATCAGCTGAT-1-3_dpi_mck10b	CCCGGAATCAGCTGAT	annotation	not in the all-cells object		3460	2276	0
mouse	3.5dpi_mck10b	mck10b	AGGGTCCGTAGATTGA-1-3_dpi_mck10b	AGGGTCCGTAGATTGA	annotation	not in the all-cells object		3421	2218	0
mouse	3.5dpi_mck10b	mck10b	GCAGCCAGTCTAGATC-1-3_dpi_mck10b	GCAGCCAGTCTAGATC	annotation	not in the all-cells object		3476	2333	0
mouse	3.5dpi_mck10b	mck10b	CATCCACAGTATGAGT-1-3_dpi_mck10b	CATCCACAGTATGAGT	annotation	not in the all-cells object		3432	2283	0.058
mouse	3.5dpi_mck10b	mck10b	ATCGTGAAGGTCATTC-1-3_dpi_mck10b	ATCGTGAAGGTCATTC	annotation	not in the all-cells object		3455	2312	0.029
mouse	3.5dpi_mck10b	mck10b	CCGTTCAGTTCGAACT-1-3_dpi_mck10b	CCGTTCAGTTCGAACT	annotation	not in the all-cells object		3450	2327	0.029
mouse	3.5dpi_mck10b	mck10b	GTGAGTTAGAAGCGCT-1-3_dpi_mck10b	GTGAGTTAGAAGCGCT	annotation	not in the all-cells object		3258	2069	0
mouse	3.5dpi_mck10b	mck10b	CTCAGGGGTAACACGG-1-3_dpi_mck10b	CTCAGGGGTAACACGG	annotation	not in the all-cells object		2870	1860	0
mouse	3.5dpi_mck10b	mck10b	GCAGTTATCAAAGACA-1-3_dpi_mck10b	GCAGTTATCAAAGACA	annotation	not in the all-cells object		3204	2039	0.156
mouse	3.5dpi_mck10b	mck10b	GGCGTCAGTGCATCTA-1-3_dpi_mck10b	GGCGTCAGTGCATCTA	annotation	not in the all-cells object		3433	2307	0
mouse	3.5dpi_mck10b	mck10b	ATGAAAGGTGATTCTG-1-3_dpi_mck10b	ATGAAAGGTGATTCTG	annotation	not in the all-cells object		3418	2258	0.029
mouse	3.5dpi_mck10b	mck10b	TAAGCACCACGACAAG-1-3_dpi_mck10b	TAAGCACCACGACAAG	annotation	not in the all-cells object		3332	2122	0
mouse	3.5dpi_mck10b	mck10b	CCTCATGCAGCCGTTG-1-3_dpi_mck10b	CCTCATGCAGCCGTTG	annotation	not in the all-cells object		3277	2075	0.061
mouse	3.5dpi_mck10b	mck10b	AGTGCCGGTGAGATTA-1-3_dpi_mck10b	AGTGCCGGTGAGATTA	annotation	not in the all-cells object		3275	2312	0.031
mouse	3.5dpi_mck10b	mck10b	TCAAGACCAGGACTTT-1-3_dpi_mck10b	TCAAGACCAGGACTTT	annotation	not in the all-cells object		3162	1855	0
mouse	3.5dpi_mck10b	mck10b	AAGCCATTCCAAAGGG-1-3_dpi_mck10b	AAGCCATTCCAAAGGG	annotation	not in the all-cells object		3350	2255	0.06
mouse	3.5dpi_mck10b	mck10b	GGTGTTAGTTACCCTC-1-3_dpi_mck10b	GGTGTTAGTTACCCTC	annotation	not in the all-cells object		3407	2325	0.029
mouse	3.5dpi_mck10b	mck10b	GAGGCAAAGTCACGAG-1-3_dpi_mck10b	GAGGCAAAGTCACGAG	annotation	not in the all-cells object		3304	2066	0
mouse	3.5dpi_mck10b	mck10b	TTCTGTATCGGTAGAG-1-3_dpi_mck10b	TTCTGTATCGGTAGAG	annotation	not in the all-cells object		3366	2318	0
mouse	3.5dpi_mck10b	mck10b	GTCAGCGTCCCATGGG-1-3_dpi_mck10b	GTCAGCGTCCCATGGG	annotation	not in the all-cells object		3360	2140	0
mouse	3.5dpi_mck10b	mck10b	AGTCATGGTCGAGCAA-1-3_dpi_mck10b	AGTCATGGTCGAGCAA	annotation	not in the all-cells object		3378	2301	0.059
mouse	3.5dpi_mck10b	mck10b	TTTACTGAGACGGAAA-1-3_dpi_mck10b	TTTACTGAGACGGAAA	annotation	not in the all-cells object		3341	2146	0.03
mouse	3.5dpi_mck10b	mck10b	TCAGGGCAGCACGATG-1-3_dpi_mck10b	TCAGGGCAGCACGATG	annotation	not in the all-cells object		2847	1749	0
mouse	3.5dpi_mck10b	mck10b	TTGCTGCTCTCGGCTT-1-3_dpi_mck10b	TTGCTGCTCTCGGCTT	annotation	not in the all-cells object		3369	2287	0.03
mouse	3.5dpi_mck10b	mck10b	GGCAGTCTCCATAGGT-1-3_dpi_mck10b	GGCAGTCTCCATAGGT	annotation	not in the all-cells object		3082	1851	0
mouse	3.5dpi_mck10b	mck10b	GGAGGATGTCCTCCAT-1-3_dpi_mck10b	GGAGGATGTCCTCCAT	annotation	not in the all-cells object		3194	2147	0
mouse	3.5dpi_mck10b	mck10b	TGTTCATGTCATTGCA-1-3_dpi_mck10b	TGTTCATGTCATTGCA	annotation	not in the all-cells object		3318	2033	0
mouse	3.5dpi_mck10b	mck10b	TGACAGTTCCCGTTGT-1-3_dpi_mck10b	TGACAGTTCCCGTTGT	annotation	not in the all-cells object		3246	1693	0
mouse	3.5dpi_mck10b	mck10b	TCCATGCCACTCCCTA-1-3_dpi_mck10b	TCCATGCCACTCCCTA	annotation	not in the all-cells object		3048	1802	0.033
mouse	3.5dpi_mck10b	mck10b	CACTGGGGTACCGTGC-1-3_dpi_mck10b	CACTGGGGTACCGTGC	annotation	not in the all-cells object		3306	2089	0
mouse	3.5dpi_mck10b	mck10b	GAAGTAAGTTGGGTTT-1-3_dpi_mck10b	GAAGTAAGTTGGGTTT	annotation	not in the all-cells object		3262	2188	0.031
mouse	3.5dpi_mck10b	mck10b	AGTCAACCAGAGGCTA-1-3_dpi_mck10b	AGTCAACCAGAGGCTA	annotation	not in the all-cells object		3018	2046	0
mouse	3.5dpi_mck10b	mck10b	CAGCGTGGTCTCGACG-1-3_dpi_mck10b	CAGCGTGGTCTCGACG	annotation	not in the all-cells object		3232	1958	0
mouse	3.5dpi_mck10b	mck10b	TGGCGTGTCGCTGCGA-1-3_dpi_mck10b	TGGCGTGTCGCTGCGA	annotation	not in the all-cells object		2137	1299	0
mouse	3.5dpi_mck10b	mck10b	GTGTAACGTATATGGA-1-3_dpi_mck10b	GTGTAACGTATATGGA	annotation	not in the all-cells object		3194	1987	0
mouse	3.5dpi_mck10b	mck10b	GTCTGTCGTTGGAGAC-1-3_dpi_mck10b	GTCTGTCGTTGGAGAC	annotation	not in the all-cells object		3264	2107	0
mouse	3.5dpi_mck10b	mck10b	GTGAGGACACTCAGAT-1-3_dpi_mck10b	GTGAGGACACTCAGAT	annotation	not in the all-cells object		3194	2164	0.031
mouse	3.5dpi_mck10b	mck10b	ACTTCGCGTGGTTTAC-1-3_dpi_mck10b	ACTTCGCGTGGTTTAC	annotation	not in the all-cells object		3128	1964	0
mouse	3.5dpi_mck10b	mck10b	GGGTATTAGAAGCCAC-1-3_dpi_mck10b	GGGTATTAGAAGCCAC	annotation	not in the all-cells object		2667	1735	0
mouse	3.5dpi_mck10b	mck10b	GAGTTGTTCCGCACTT-1-3_dpi_mck10b	GAGTTGTTCCGCACTT	annotation	not in the all-cells object		3278	2241	0
mouse	3.5dpi_mck10b	mck10b	TTTGGAGTCAGAATAG-1-3_dpi_mck10b	TTTGGAGTCAGAATAG	annotation	not in the all-cells object		2999	1985	0
mouse	3.5dpi_mck10b	mck10b	AGGATCTCACTGAATC-1-3_dpi_mck10b	AGGATCTCACTGAATC	annotation	not in the all-cells object		3203	2180	0.062
mouse	3.5dpi_mck10b	mck10b	GACTCTCTCGGATAAA-1-3_dpi_mck10b	GACTCTCTCGGATAAA	annotation	not in the all-cells object		3261	2198	0.031
mouse	3.5dpi_mck10b	mck10b	CGGGTGTGTAGTCACT-1-3_dpi_mck10b	CGGGTGTGTAGTCACT	annotation	not in the all-cells object		2963	1859	0
mouse	3.5dpi_mck10b	mck10b	CCGGTGACAGCCGGTT-1-3_dpi_mck10b	CCGGTGACAGCCGGTT	annotation	not in the all-cells object		3198	2118	0.188
mouse	3.5dpi_mck10b	mck10b	TTGAGTGCACAAATGA-1-3_dpi_mck10b	TTGAGTGCACAAATGA	annotation	not in the all-cells object		3246	1928	0.062
mouse	3.5dpi_mck10b	mck10b	TCATCCGGTCCTTTGC-1-3_dpi_mck10b	TCATCCGGTCCTTTGC	annotation	not in the all-cells object		3086	1930	0.065
mouse	3.5dpi_mck10b	mck10b	TCCTTTCGTCTAGGTT-1-3_dpi_mck10b	TCCTTTCGTCTAGGTT	annotation	not in the all-cells object		3205	2098	0
mouse	3.5dpi_mck10b	mck10b	GATGTTGCAACTCGTA-1-3_dpi_mck10b	GATGTTGCAACTCGTA	annotation	not in the all-cells object		2545	1794	0.236
mouse	3.5dpi_mck10b	mck10b	AGTACTGGTCAGGTAG-1-3_dpi_mck10b	AGTACTGGTCAGGTAG	annotation	not in the all-cells object		3106	2066	0
mouse	3.5dpi_mck10b	mck10b	CCACTTGCAGTCGTTA-1-3_dpi_mck10b	CCACTTGCAGTCGTTA	annotation	not in the all-cells object		3135	2137	0.096
mouse	3.5dpi_mck10b	mck10b	ATCAGGTAGGGACCAT-1-3_dpi_mck10b	ATCAGGTAGGGACCAT	annotation	not in the all-cells object		3217	2085	0
mouse	3.5dpi_mck10b	mck10b	CCCTCAAGTAGTATAG-1-3_dpi_mck10b	CCCTCAAGTAGTATAG	annotation	not in the all-cells object		3166	2134	0.032
mouse	3.5dpi_mck10b	mck10b	GAAACCTAGTTACGTC-1-3_dpi_mck10b	GAAACCTAGTTACGTC	annotation	not in the all-cells object		2873	2007	0.07
mouse	3.5dpi_mck10b	mck10b	TTCTCTCTCGCGAAGA-1-3_dpi_mck10b	TTCTCTCTCGCGAAGA	annotation	not in the all-cells object		3195	2215	0.031
mouse	3.5dpi_mck10b	mck10b	CCTGCATAGAAGCTGC-1-3_dpi_mck10b	CCTGCATAGAAGCTGC	annotation	not in the all-cells object		3058	1917	0
mouse	3.5dpi_mck10b	mck10b	CGGGCATTCAAGCGTT-1-3_dpi_mck10b	CGGGCATTCAAGCGTT	annotation	not in the all-cells object		3107	1934	0
mouse	3.5dpi_mck10b	mck10b	TCCCAGTAGCAGCGAT-1-3_dpi_mck10b	TCCCAGTAGCAGCGAT	annotation	not in the all-cells object		2958	2041	0
mouse	3.5dpi_mck10b	mck10b	CTATCTAGTGCTCGTG-1-3_dpi_mck10b	CTATCTAGTGCTCGTG	annotation	not in the all-cells object		2813	1843	0
mouse	3.5dpi_mck10b	mck10b	CGTGCTTCATATCTGG-1-3_dpi_mck10b	CGTGCTTCATATCTGG	annotation	not in the all-cells object		3170	2241	0
mouse	3.5dpi_mck10b	mck10b	AGCGTCGCAAATGCGG-1-3_dpi_mck10b	AGCGTCGCAAATGCGG	annotation	not in the all-cells object		3167	2033	0
mouse	3.5dpi_mck10b	mck10b	GTGGTTAGTACAATAG-1-3_dpi_mck10b	GTGGTTAGTACAATAG	annotation	not in the all-cells object		2898	1810	0
mouse	3.5dpi_mck10b	mck10b	AACAACCCAGGGAGAG-1-3_dpi_mck10b	AACAACCCAGGGAGAG	annotation	not in the all-cells object		2798	1877	0.071
mouse	3.5dpi_mck10b	mck10b	GATAGAAGTGCGAACA-1-3_dpi_mck10b	GATAGAAGTGCGAACA	annotation	not in the all-cells object		3103	2147	0.032
mouse	3.5dpi_mck10b	mck10b	ACTTAGGAGCTGCGAA-1-3_dpi_mck10b	ACTTAGGAGCTGCGAA	annotation	not in the all-cells object		3060	1748	0
mouse	3.5dpi_mck10b	mck10b	GTGGTTACAGATTTCG-1-3_dpi_mck10b	GTGGTTACAGATTTCG	annotation	not in the all-cells object		3022	1963	0.033
mouse	3.5dpi_mck10b	mck10b	CTCAACCGTCACTAGT-1-3_dpi_mck10b	CTCAACCGTCACTAGT	annotation	not in the all-cells object		3143	2046	0
mouse	3.5dpi_mck10b	mck10b	CCACTTGTCTGTCGTC-1-3_dpi_mck10b	CCACTTGTCTGTCGTC	annotation	not in the all-cells object		3066	1976	0
mouse	3.5dpi_mck10b	mck10b	TGGGTTAAGGATACGC-1-3_dpi_mck10b	TGGGTTAAGGATACGC	annotation	not in the all-cells object		3003	2055	0
mouse	3.5dpi_mck10b	mck10b	TTTGGAGGTCATAGTC-1-3_dpi_mck10b	TTTGGAGGTCATAGTC	annotation	not in the all-cells object		3088	2147	0
mouse	3.5dpi_mck10b	mck10b	CTGGACGTCTTTGCAT-1-3_dpi_mck10b	CTGGACGTCTTTGCAT	annotation	not in the all-cells object		3132	2094	0
mouse	3.5dpi_mck10b	mck10b	AAACGAACAACTCCCT-1-3_dpi_mck10b	AAACGAACAACTCCCT	annotation	not in the all-cells object		3120	2108	0.032
mouse	3.5dpi_mck10b	mck10b	GCCAGTGGTAAGTTAG-1-3_dpi_mck10b	GCCAGTGGTAAGTTAG	annotation	not in the all-cells object		2842	1856	0
mouse	3.5dpi_mck10b	mck10b	AAAGGATCAGTGGCTC-1-3_dpi_mck10b	AAAGGATCAGTGGCTC	annotation	not in the all-cells object		3080	1874	0.032
mouse	3.5dpi_mck10b	mck10b	CATACTTCAAGTTGGG-1-3_dpi_mck10b	CATACTTCAAGTTGGG	annotation	not in the all-cells object		2685	1804	0.074
mouse	3.5dpi_mck10b	mck10b	GCACTAAGTTTCGTGA-1-3_dpi_mck10b	GCACTAAGTTTCGTGA	annotation	not in the all-cells object		2991	1975	0.033
mouse	3.5dpi_mck10b	mck10b	GCATCGGCAGGCGATA-1-3_dpi_mck10b	GCATCGGCAGGCGATA	annotation	not in the all-cells object		3127	2066	0
mouse	3.5dpi_mck10b	mck10b	GGGCGTTAGCAAATGT-1-3_dpi_mck10b	GGGCGTTAGCAAATGT	annotation	not in the all-cells object		3085	1995	0.032
mouse	3.5dpi_mck10b	mck10b	CTCTGGTAGTTAACAG-1-3_dpi_mck10b	CTCTGGTAGTTAACAG	annotation	not in the all-cells object		3055	1878	0
mouse	3.5dpi_mck10b	mck10b	GCTGGGTCACGACGCT-1-3_dpi_mck10b	GCTGGGTCACGACGCT	annotation	not in the all-cells object		3081	2017	0
mouse	3.5dpi_mck10b	mck10b	ATCGCCTGTCACGTGC-1-3_dpi_mck10b	ATCGCCTGTCACGTGC	annotation	not in the all-cells object		2943	1993	0
mouse	3.5dpi_mck10b	mck10b	TGGTACACAAGGCAAC-1-3_dpi_mck10b	TGGTACACAAGGCAAC	annotation	not in the all-cells object		3106	2078	0
mouse	3.5dpi_mck10b	mck10b	TCCGAAAAGATGACAT-1-3_dpi_mck10b	TCCGAAAAGATGACAT	annotation	not in the all-cells object		2780	1755	0
mouse	3.5dpi_mck10b	mck10b	ACGTCCTAGAGTCAAT-1-3_dpi_mck10b	ACGTCCTAGAGTCAAT	annotation	not in the all-cells object		3056	2055	0.131
mouse	3.5dpi_mck10b	mck10b	GTATTGGCAATGCAAA-1-3_dpi_mck10b	GTATTGGCAATGCAAA	annotation	not in the all-cells object		2005	1431	0.15
mouse	3.5dpi_mck10b	mck10b	TTTATGCAGTCGCCAC-1-3_dpi_mck10b	TTTATGCAGTCGCCAC	annotation	not in the all-cells object		1900	1329	0.158
mouse	3.5dpi_mck10b	mck10b	CTTGAGATCTATCGCC-1-3_dpi_mck10b	CTTGAGATCTATCGCC	annotation	not in the all-cells object		3068	2079	0.13
mouse	3.5dpi_mck10b	mck10b	TCTGGCTGTGCGGTAA-1-3_dpi_mck10b	TCTGGCTGTGCGGTAA	annotation	not in the all-cells object		2904	1777	0.034
mouse	3.5dpi_mck10b	mck10b	AGGATAAGTAGTCTTG-1-3_dpi_mck10b	AGGATAAGTAGTCTTG	annotation	not in the all-cells object		2920	1993	0
mouse	3.5dpi_mck10b	mck10b	AGCGTATCACAGTGTT-1-3_dpi_mck10b	AGCGTATCACAGTGTT	annotation	not in the all-cells object		2995	1823	0
mouse	3.5dpi_mck10b	mck10b	CCTGTTGAGAAGGATG-1-3_dpi_mck10b	CCTGTTGAGAAGGATG	annotation	not in the all-cells object		2872	1833	0
mouse	3.5dpi_mck10b	mck10b	ACATGCAGTGTGTACT-1-3_dpi_mck10b	ACATGCAGTGTGTACT	annotation	not in the all-cells object		2916	2020	0
mouse	3.5dpi_mck10b	mck10b	GTCACTCCAGCTACCG-1-3_dpi_mck10b	GTCACTCCAGCTACCG	annotation	not in the all-cells object		3024	2087	0
mouse	3.5dpi_mck10b	mck10b	TACTTGTTCGACGACC-1-3_dpi_mck10b	TACTTGTTCGACGACC	annotation	not in the all-cells object		2871	1859	0.07
mouse	3.5dpi_mck10b	mck10b	AGGGTCCTCTTAGCTT-1-3_dpi_mck10b	AGGGTCCTCTTAGCTT	annotation	not in the all-cells object		2818	1816	0
mouse	3.5dpi_mck10b	mck10b	GAGATGGGTACCAATC-1-3_dpi_mck10b	GAGATGGGTACCAATC	annotation	not in the all-cells object		2808	1926	0.071
mouse	3.5dpi_mck10b	mck10b	CTGTCGTGTCATCCCT-1-3_dpi_mck10b	CTGTCGTGTCATCCCT	annotation	not in the all-cells object		2941	2078	0
mouse	3.5dpi_mck10b	mck10b	TCGAAGTGTTGCATTG-1-3_dpi_mck10b	TCGAAGTGTTGCATTG	annotation	not in the all-cells object		2840	2032	0.035
mouse	3.5dpi_mck10b	mck10b	GTAACCACAACTTGCA-1-3_dpi_mck10b	GTAACCACAACTTGCA	annotation	not in the all-cells object		2841	1996	0
mouse	3.5dpi_mck10b	mck10b	TTACCATGTACATTGC-1-3_dpi_mck10b	TTACCATGTACATTGC	annotation	not in the all-cells object		2865	1830	0
mouse	3.5dpi_mck10b	mck10b	GGATCTAGTGCCTGAC-1-3_dpi_mck10b	GGATCTAGTGCCTGAC	annotation	not in the all-cells object		2836	1913	0
mouse	3.5dpi_mck10b	mck10b	TCAAGTGAGTCGGCCT-1-3_dpi_mck10b	TCAAGTGAGTCGGCCT	annotation	not in the all-cells object		2832	1783	0
mouse	3.5dpi_mck10b	mck10b	TTCGGTCTCCATCACC-1-3_dpi_mck10b	TTCGGTCTCCATCACC	annotation	not in the all-cells object		2639	1800	0
mouse	3.5dpi_mck10b	mck10b	ACTCTCGTCACCTTGC-1-3_dpi_mck10b	ACTCTCGTCACCTTGC	annotation	not in the all-cells object		2815	1715	0
mouse	3.5dpi_mck10b	mck10b	CATTGAGAGCCTAGGA-1-3_dpi_mck10b	CATTGAGAGCCTAGGA	annotation	not in the all-cells object		2812	1754	0
mouse	3.5dpi_mck10b	mck10b	CTTTCAACAGTAGATA-1-3_dpi_mck10b	CTTTCAACAGTAGATA	annotation	not in the all-cells object		2785	1892	0.036
mouse	3.5dpi_mck10b	mck10b	CTCCATGGTCTCTCAC-1-3_dpi_mck10b	CTCCATGGTCTCTCAC	annotation	not in the all-cells object		2934	1976	0
mouse	3.5dpi_mck10b	mck10b	AAAGTGAAGTTCCTGA-1-3_dpi_mck10b	AAAGTGAAGTTCCTGA	annotation	not in the all-cells object		2880	1859	0.069
mouse	3.5dpi_mck10b	mck10b	CGGTCAGTCGCTTGAA-1-3_dpi_mck10b	CGGTCAGTCGCTTGAA	annotation	not in the all-cells object		2899	1673	0
mouse	3.5dpi_mck10b	mck10b	TTTCACAAGACCGTTT-1-3_dpi_mck10b	TTTCACAAGACCGTTT	annotation	not in the all-cells object		2845	1969	0.035
mouse	3.5dpi_mck10b	mck10b	GGGAGTACATTCACCC-1-3_dpi_mck10b	GGGAGTACATTCACCC	annotation	not in the all-cells object		2883	1829	0.035
mouse	3.5dpi_mck10b	mck10b	TTGAGTGGTGGCACTC-1-3_dpi_mck10b	TTGAGTGGTGGCACTC	annotation	not in the all-cells object		2938	2095	0
mouse	3.5dpi_mck10b	mck10b	TGAACGTAGTGTAGAT-1-3_dpi_mck10b	TGAACGTAGTGTAGAT	annotation	not in the all-cells object		2926	2021	0
mouse	3.5dpi_mck10b	mck10b	CTGTATTCAGCACAAG-1-3_dpi_mck10b	CTGTATTCAGCACAAG	annotation	not in the all-cells object		2863	1956	0
mouse	3.5dpi_mck10b	mck10b	ACTCCCAGTAGACTGG-1-3_dpi_mck10b	ACTCCCAGTAGACTGG	annotation	not in the all-cells object		1137	826	0.264
mouse	3.5dpi_mck10b	mck10b	TGTTGAGCAAACACCT-1-3_dpi_mck10b	TGTTGAGCAAACACCT	annotation	not in the all-cells object		2838	1930	0
mouse	3.5dpi_mck10b	mck10b	ATACTTCGTCGGTAAG-1-3_dpi_mck10b	ATACTTCGTCGGTAAG	annotation	not in the all-cells object		2912	2008	0.069
mouse	3.5dpi_mck10b	mck10b	TGGATGTAGACTGAGC-1-3_dpi_mck10b	TGGATGTAGACTGAGC	annotation	not in the all-cells object		2895	1857	0.035
mouse	3.5dpi_mck10b	mck10b	CTTTCGGCAACTCCCT-1-3_dpi_mck10b	CTTTCGGCAACTCCCT	annotation	not in the all-cells object		2002	1342	0.05
mouse	3.5dpi_mck10b	mck10b	TCGGGCATCATACGGT-1-3_dpi_mck10b	TCGGGCATCATACGGT	annotation	not in the all-cells object		2867	1751	0
mouse	3.5dpi_mck10b	mck10b	TCGACGGAGGTTCATC-1-3_dpi_mck10b	TCGACGGAGGTTCATC	annotation	not in the all-cells object		2659	1767	0
mouse	3.5dpi_mck10b	mck10b	TGGGTTATCACTCCGT-1-3_dpi_mck10b	TGGGTTATCACTCCGT	annotation	not in the all-cells object		2615	1785	0
mouse	3.5dpi_mck10b	mck10b	GACGCTGTCCGTATAG-1-3_dpi_mck10b	GACGCTGTCCGTATAG	annotation	not in the all-cells object		2025	1447	0.049
mouse	3.5dpi_mck10b	mck10b	CTCGAGGCACCTGTCT-1-3_dpi_mck10b	CTCGAGGCACCTGTCT	annotation	not in the all-cells object		2863	1877	0.035
mouse	3.5dpi_mck10b	mck10b	GCAACCGTCATTGTTC-1-3_dpi_mck10b	GCAACCGTCATTGTTC	annotation	not in the all-cells object		2812	1793	0.036
mouse	3.5dpi_mck10b	mck10b	TCCTAATAGCTGGAGT-1-3_dpi_mck10b	TCCTAATAGCTGGAGT	annotation	not in the all-cells object		2660	1646	0
mouse	3.5dpi_mck10b	mck10b	CCTCTCCTCCTACACC-1-3_dpi_mck10b	CCTCTCCTCCTACACC	annotation	not in the all-cells object		2595	1613	0
mouse	3.5dpi_mck10b	mck10b	TGCAGATAGCACGATG-1-3_dpi_mck10b	TGCAGATAGCACGATG	annotation	not in the all-cells object		2627	1694	0
mouse	3.5dpi_mck10b	mck10b	ACACGCGAGTAACCGG-1-3_dpi_mck10b	ACACGCGAGTAACCGG	annotation	not in the all-cells object		2806	1887	0
mouse	3.5dpi_mck10b	mck10b	GCGAGAAAGAGCCGTA-1-3_dpi_mck10b	GCGAGAAAGAGCCGTA	annotation	not in the all-cells object		2668	1912	0
mouse	3.5dpi_mck10b	mck10b	AGTAGTCAGGGTTGCA-1-3_dpi_mck10b	AGTAGTCAGGGTTGCA	annotation	not in the all-cells object		2619	1753	0
mouse	3.5dpi_mck10b	mck10b	TGCGATATCGAGAGAC-1-3_dpi_mck10b	TGCGATATCGAGAGAC	annotation	not in the all-cells object		2818	1893	0
mouse	3.5dpi_mck10b	mck10b	CCTTCAGTCTATTCGT-1-3_dpi_mck10b	CCTTCAGTCTATTCGT	annotation	not in the all-cells object		2631	1722	0
mouse	3.5dpi_mck10b	mck10b	TCACTATGTTCTCCTG-1-3_dpi_mck10b	TCACTATGTTCTCCTG	annotation	not in the all-cells object		2762	1368	0
mouse	3.5dpi_mck10b	mck10b	TGTTCTAAGTGAATAC-1-3_dpi_mck10b	TGTTCTAAGTGAATAC	annotation	not in the all-cells object		2797	1515	0
mouse	3.5dpi_mck10b	mck10b	CTGAGCGGTGTAAACA-1-3_dpi_mck10b	CTGAGCGGTGTAAACA	annotation	not in the all-cells object		2814	1968	0.036
mouse	3.5dpi_mck10b	mck10b	ACTATTCCACAATTCG-1-3_dpi_mck10b	ACTATTCCACAATTCG	annotation	not in the all-cells object		2699	1794	0
mouse	3.5dpi_mck10b	mck10b	GATAGCTAGGTGCCAA-1-3_dpi_mck10b	GATAGCTAGGTGCCAA	annotation	not in the all-cells object		2811	1906	0.036
mouse	3.5dpi_mck10b	mck10b	TTCCAATAGGTAAGTT-1-3_dpi_mck10b	TTCCAATAGGTAAGTT	annotation	not in the all-cells object		2757	1862	0
mouse	3.5dpi_mck10b	mck10b	TTACGTTCAAACCGGA-1-3_dpi_mck10b	TTACGTTCAAACCGGA	annotation	not in the all-cells object		2385	1647	0
mouse	3.5dpi_mck10b	mck10b	GATTGGTTCGAACGCC-1-3_dpi_mck10b	GATTGGTTCGAACGCC	annotation	not in the all-cells object		2487	1668	0
mouse	3.5dpi_mck10b	mck10b	GTTTGGAGTGCCGGTT-1-3_dpi_mck10b	GTTTGGAGTGCCGGTT	annotation	not in the all-cells object		2022	1428	0.099
mouse	3.5dpi_mck10b	mck10b	GTGCTGGGTCCGATCG-1-3_dpi_mck10b	GTGCTGGGTCCGATCG	annotation	not in the all-cells object		1956	1389	0
mouse	3.5dpi_mck10b	mck10b	CATTCATTCGTTGTAG-1-3_dpi_mck10b	CATTCATTCGTTGTAG	annotation	not in the all-cells object		2630	1724	0.076
mouse	3.5dpi_mck10b	mck10b	CTCAGTCGTAAGTCAA-1-3_dpi_mck10b	CTCAGTCGTAAGTCAA	annotation	not in the all-cells object		2313	1644	0
mouse	3.5dpi_mck10b	mck10b	TCAGTGATCCTGTTGC-1-3_dpi_mck10b	TCAGTGATCCTGTTGC	annotation	not in the all-cells object		2739	1835	0
mouse	3.5dpi_mck10b	mck10b	GCAACATAGCGCCATC-1-3_dpi_mck10b	GCAACATAGCGCCATC	annotation	not in the all-cells object		2569	1628	0
mouse	3.5dpi_mck10b	mck10b	TCAATCTGTCATGCAT-1-3_dpi_mck10b	TCAATCTGTCATGCAT	annotation	not in the all-cells object		2452	1551	0
mouse	3.5dpi_mck10b	mck10b	TAATTCCAGGTACAGC-1-3_dpi_mck10b	TAATTCCAGGTACAGC	annotation	not in the all-cells object		2512	1670	0
mouse	3.5dpi_mck10b	mck10b	TGACTCCCACGTCGTG-1-3_dpi_mck10b	TGACTCCCACGTCGTG	annotation	not in the all-cells object		2534	1611	0
mouse	3.5dpi_mck10b	mck10b	AGTGCCGGTCTGATAC-1-3_dpi_mck10b	AGTGCCGGTCTGATAC	annotation	not in the all-cells object		2614	1808	0
mouse	3.5dpi_mck10b	mck10b	GTGGCGTCATACGCAT-1-3_dpi_mck10b	GTGGCGTCATACGCAT	annotation	not in the all-cells object		2422	1646	0.041
mouse	3.5dpi_mck10b	mck10b	CAGATACCATCCGATA-1-3_dpi_mck10b	CAGATACCATCCGATA	annotation	not in the all-cells object		2650	1757	0.113
mouse	3.5dpi_mck10b	mck10b	CCTATCGCAGTTCCAA-1-3_dpi_mck10b	CCTATCGCAGTTCCAA	annotation	not in the all-cells object		2524	1519	0.158
mouse	3.5dpi_mck10b	mck10b	TCATCATTCGTCGGGT-1-3_dpi_mck10b	TCATCATTCGTCGGGT	annotation	not in the all-cells object		2655	1790	0.038
mouse	3.5dpi_mck10b	mck10b	ACTACGAGTGGCTGCT-1-3_dpi_mck10b	ACTACGAGTGGCTGCT	annotation	not in the all-cells object		2716	1658	0
mouse	3.5dpi_mck10b	mck10b	TTCAATCCACCATAAC-1-3_dpi_mck10b	TTCAATCCACCATAAC	annotation	not in the all-cells object		2249	1607	0.044
mouse	3.5dpi_mck10b	mck10b	CCGTTCAAGCCTCACG-1-3_dpi_mck10b	CCGTTCAAGCCTCACG	annotation	not in the all-cells object		2643	1672	0.151
mouse	3.5dpi_mck10b	mck10b	AGAAGCGGTGCAACAG-1-3_dpi_mck10b	AGAAGCGGTGCAACAG	annotation	not in the all-cells object		2112	1509	0
mouse	3.5dpi_mck10b	mck10b	TGTAGACAGTCGCTAT-1-3_dpi_mck10b	TGTAGACAGTCGCTAT	annotation	not in the all-cells object		2173	1607	0
mouse	3.5dpi_mck10b	mck10b	AGAAGCGCATTAAAGG-1-3_dpi_mck10b	AGAAGCGCATTAAAGG	annotation	not in the all-cells object		2312	1630	0.043
mouse	3.5dpi_mck10b	mck10b	AATAGAGGTTCGTACA-1-3_dpi_mck10b	AATAGAGGTTCGTACA	annotation	not in the all-cells object		1295	931	0
mouse	3.5dpi_mck10b	mck10b	GACCTTCGTTCGGTCG-1-3_dpi_mck10b	GACCTTCGTTCGGTCG	annotation	not in the all-cells object		2551	1723	0.078
mouse	3.5dpi_mck10b	mck10b	GAGATGGGTTGGTACT-1-3_dpi_mck10b	GAGATGGGTTGGTACT	annotation	not in the all-cells object		2300	1592	0
mouse	3.5dpi_mck10b	mck10b	AAGGTAAAGCTACGTT-1-3_dpi_mck10b	AAGGTAAAGCTACGTT	annotation	not in the all-cells object		2453	1686	0
mouse	3.5dpi_mck10b	mck10b	CGTAATGAGCAAATGT-1-3_dpi_mck10b	CGTAATGAGCAAATGT	annotation	not in the all-cells object		2558	1707	0
mouse	3.5dpi_mck10b	mck10b	CTGTACCGTTGGGTAG-1-3_dpi_mck10b	CTGTACCGTTGGGTAG	annotation	not in the all-cells object		2346	1637	0
mouse	3.5dpi_mck10b	mck10b	GGATGTTAGACCCGCT-1-3_dpi_mck10b	GGATGTTAGACCCGCT	annotation	not in the all-cells object		2485	1629	0
mouse	3.5dpi_mck10b	mck10b	ATGCCTCTCTATTCGT-1-3_dpi_mck10b	ATGCCTCTCTATTCGT	annotation	not in the all-cells object		2471	1624	0
mouse	3.5dpi_mck10b	mck10b	CCCTCTCTCCCTCTCT-1-3_dpi_mck10b	CCCTCTCTCCCTCTCT	annotation	not in the all-cells object		2682	1444	0
mouse	3.5dpi_mck10b	mck10b	GCATCTCTCCCGGTAG-1-3_dpi_mck10b	GCATCTCTCCCGGTAG	annotation	not in the all-cells object		2431	1728	0
mouse	3.5dpi_mck10b	mck10b	GTGTAACCATCGGCCA-1-3_dpi_mck10b	GTGTAACCATCGGCCA	annotation	not in the all-cells object		2542	1805	0
mouse	3.5dpi_mck10b	mck10b	AGGGTGACAGAGAGGG-1-3_dpi_mck10b	AGGGTGACAGAGAGGG	annotation	not in the all-cells object		2635	1796	0
mouse	3.5dpi_mck10b	mck10b	TAGGGTTAGTACTGTC-1-3_dpi_mck10b	TAGGGTTAGTACTGTC	annotation	not in the all-cells object		2474	1818	0
mouse	3.5dpi_mck10b	mck10b	CCAATGACAAAGCACG-1-3_dpi_mck10b	CCAATGACAAAGCACG	annotation	not in the all-cells object		2598	1776	0.038
mouse	3.5dpi_mck10b	mck10b	AGTCATGGTGCGACAA-1-3_dpi_mck10b	AGTCATGGTGCGACAA	annotation	not in the all-cells object		2281	1649	0
mouse	3.5dpi_mck10b	mck10b	ATTCTTGGTCTGATCA-1-3_dpi_mck10b	ATTCTTGGTCTGATCA	annotation	not in the all-cells object		2542	1795	0.039
mouse	3.5dpi_mck10b	mck10b	AGGGAGTCAAGCCTGC-1-3_dpi_mck10b	AGGGAGTCAAGCCTGC	annotation	not in the all-cells object		2539	1881	0
mouse	3.5dpi_mck10b	mck10b	AGGGAGTTCTTGATTC-1-3_dpi_mck10b	AGGGAGTTCTTGATTC	annotation	not in the all-cells object		2560	1587	0
mouse	3.5dpi_mck10b	mck10b	AGATCCATCAAGTCTG-1-3_dpi_mck10b	AGATCCATCAAGTCTG	annotation	not in the all-cells object		2284	1644	0.088
mouse	3.5dpi_mck10b	mck10b	TTGTTCACATCAGTGT-1-3_dpi_mck10b	TTGTTCACATCAGTGT	annotation	not in the all-cells object		2409	1541	0
mouse	3.5dpi_mck10b	mck10b	GTCGAATGTTAACAGA-1-3_dpi_mck10b	GTCGAATGTTAACAGA	annotation	not in the all-cells object		2585	1889	0.077
mouse	3.5dpi_mck10b	mck10b	TGTTGAGGTTCGGCGT-1-3_dpi_mck10b	TGTTGAGGTTCGGCGT	annotation	not in the all-cells object		2427	1650	0
mouse	3.5dpi_mck10b	mck10b	GGTGTCGAGCACTCTA-1-3_dpi_mck10b	GGTGTCGAGCACTCTA	annotation	not in the all-cells object		2335	1607	0
mouse	3.5dpi_mck10b	mck10b	TGGAGGAGTTTCGTTT-1-3_dpi_mck10b	TGGAGGAGTTTCGTTT	annotation	not in the all-cells object		2567	1711	0
mouse	3.5dpi_mck10b	mck10b	TCTACCGTCCCTTTGG-1-3_dpi_mck10b	TCTACCGTCCCTTTGG	annotation	not in the all-cells object		2440	1610	0
mouse	3.5dpi_mck10b	mck10b	CCGATCTAGTAAGGGA-1-3_dpi_mck10b	CCGATCTAGTAAGGGA	annotation	not in the all-cells object		2169	1596	0
mouse	3.5dpi_mck10b	mck10b	TCGGGTGAGTTCAACC-1-3_dpi_mck10b	TCGGGTGAGTTCAACC	annotation	not in the all-cells object		2565	1793	0
mouse	3.5dpi_mck10b	mck10b	GGGTTTAGTGGATACG-1-3_dpi_mck10b	GGGTTTAGTGGATACG	annotation	not in the all-cells object		2540	1774	0.039
mouse	3.5dpi_mck10b	mck10b	ATGGAGGCACGGGTAA-1-3_dpi_mck10b	ATGGAGGCACGGGTAA	annotation	not in the all-cells object		2284	1529	0
mouse	3.5dpi_mck10b	mck10b	AGTTCCCTCGACGTCG-1-3_dpi_mck10b	AGTTCCCTCGACGTCG	annotation	not in the all-cells object		2421	1679	0
mouse	3.5dpi_mck10b	mck10b	CATCGGGGTATCTCTT-1-3_dpi_mck10b	CATCGGGGTATCTCTT	annotation	not in the all-cells object		2426	1790	0.041
mouse	3.5dpi_mck10b	mck10b	GTAGATCTCTCAAAGC-1-3_dpi_mck10b	GTAGATCTCTCAAAGC	annotation	not in the all-cells object		2531	1830	0
mouse	3.5dpi_mck10b	mck10b	TGTTCCGTCCGGGACT-1-3_dpi_mck10b	TGTTCCGTCCGGGACT	annotation	not in the all-cells object		2207	1397	0
mouse	3.5dpi_mck10b	mck10b	CTCTGGTCAAGCCCAC-1-3_dpi_mck10b	CTCTGGTCAAGCCCAC	annotation	not in the all-cells object		2271	1527	0
mouse	3.5dpi_mck10b	mck10b	GGGTATTTCCTTGAAG-1-3_dpi_mck10b	GGGTATTTCCTTGAAG	annotation	not in the all-cells object		2446	1769	0.041
mouse	3.5dpi_mck10b	mck10b	ATGCATGAGCGACATG-1-3_dpi_mck10b	ATGCATGAGCGACATG	annotation	not in the all-cells object		2443	1788	0
mouse	3.5dpi_mck10b	mck10b	CACTTCGCACGTACTA-1-3_dpi_mck10b	CACTTCGCACGTACTA	annotation	not in the all-cells object		2510	1805	0.08
mouse	3.5dpi_mck10b	mck10b	TCGTAGACAGCGTGAA-1-3_dpi_mck10b	TCGTAGACAGCGTGAA	annotation	not in the all-cells object		2404	1788	0
mouse	3.5dpi_mck10b	mck10b	GTAACACGTGGAAGTC-1-3_dpi_mck10b	GTAACACGTGGAAGTC	annotation	not in the all-cells object		2397	1741	0
mouse	3.5dpi_mck10b	mck10b	AACCAACCACAAGTGG-1-3_dpi_mck10b	AACCAACCACAAGTGG	annotation	not in the all-cells object		2256	1640	0.044
mouse	3.5dpi_mck10b	mck10b	CAAGACTAGTTGGGAC-1-3_dpi_mck10b	CAAGACTAGTTGGGAC	annotation	not in the all-cells object		2335	1516	0
mouse	3.5dpi_mck10b	mck10b	CAGGCCAAGTCAGGGT-1-3_dpi_mck10b	CAGGCCAAGTCAGGGT	annotation	not in the all-cells object		2238	1485	0
mouse	3.5dpi_mck10b	mck10b	CTGAGCGGTGACACAG-1-3_dpi_mck10b	CTGAGCGGTGACACAG	annotation	not in the all-cells object		796	590	0
mouse	3.5dpi_mck10b	mck10b	ACTACGAGTAAGGCTG-1-3_dpi_mck10b	ACTACGAGTAAGGCTG	annotation	not in the all-cells object		2386	1726	0
mouse	3.5dpi_mck10b	mck10b	TCATGCCCAATACGCT-1-3_dpi_mck10b	TCATGCCCAATACGCT	annotation	not in the all-cells object		2403	1535	0
mouse	3.5dpi_mck10b	mck10b	CTTTCAATCTAGAGCT-1-3_dpi_mck10b	CTTTCAATCTAGAGCT	annotation	not in the all-cells object		2216	1462	0
mouse	3.5dpi_mck10b	mck10b	ACTGTGAAGCGGTATG-1-3_dpi_mck10b	ACTGTGAAGCGGTATG	annotation	not in the all-cells object		2409	1705	0.042
mouse	3.5dpi_mck10b	mck10b	TGAATGCAGTCTGGTT-1-3_dpi_mck10b	TGAATGCAGTCTGGTT	annotation	not in the all-cells object		2237	1508	0
mouse	3.5dpi_mck10b	mck10b	AATAGAGCACTGTCGG-1-3_dpi_mck10b	AATAGAGCACTGTCGG	annotation	not in the all-cells object		2250	1581	0
mouse	3.5dpi_mck10b	mck10b	AACGGGAGTTACGGAG-1-3_dpi_mck10b	AACGGGAGTTACGGAG	annotation	not in the all-cells object		2139	1361	0
mouse	3.5dpi_mck10b	mck10b	GCCAGCATCACTGGTA-1-3_dpi_mck10b	GCCAGCATCACTGGTA	annotation	not in the all-cells object		2112	1573	0
mouse	3.5dpi_mck10b	mck10b	CTAGACACACGACTAT-1-3_dpi_mck10b	CTAGACACACGACTAT	annotation	not in the all-cells object		2412	1554	0.041
mouse	3.5dpi_mck10b	mck10b	CATCCCATCGAATGCT-1-3_dpi_mck10b	CATCCCATCGAATGCT	annotation	not in the all-cells object		2207	1567	0
mouse	3.5dpi_mck10b	mck10b	GACCGTGCATTGAAGA-1-3_dpi_mck10b	GACCGTGCATTGAAGA	annotation	not in the all-cells object		1845	1226	0
mouse	3.5dpi_mck10b	mck10b	AAAGTCCCAATACCCA-1-3_dpi_mck10b	AAAGTCCCAATACCCA	annotation	not in the all-cells object		2375	1692	0
mouse	3.5dpi_mck10b	mck10b	ATGGAGGCACAATGTC-1-3_dpi_mck10b	ATGGAGGCACAATGTC	annotation	not in the all-cells object		2287	1567	0
mouse	3.5dpi_mck10b	mck10b	TATACCTTCTAGTCAG-1-3_dpi_mck10b	TATACCTTCTAGTCAG	annotation	not in the all-cells object		2122	1379	0
mouse	3.5dpi_mck10b	mck10b	CAGGTATAGGGATCAC-1-3_dpi_mck10b	CAGGTATAGGGATCAC	annotation	not in the all-cells object		2328	1485	0
mouse	3.5dpi_mck10b	mck10b	AACGAAAAGAGAGTGA-1-3_dpi_mck10b	AACGAAAAGAGAGTGA	annotation	not in the all-cells object		2157	1476	0
mouse	3.5dpi_mck10b	mck10b	CCGGTAGGTTCACCGG-1-3_dpi_mck10b	CCGGTAGGTTCACCGG	annotation	not in the all-cells object		2232	1701	0
mouse	3.5dpi_mck10b	mck10b	AGGATCTGTCAGCGTC-1-3_dpi_mck10b	AGGATCTGTCAGCGTC	annotation	not in the all-cells object		2343	1582	0
mouse	3.5dpi_mck10b	mck10b	GCGGAAAGTCATCGCG-1-3_dpi_mck10b	GCGGAAAGTCATCGCG	annotation	not in the all-cells object		2046	1365	0
mouse	3.5dpi_mck10b	mck10b	CTGTATTCATGTGACT-1-3_dpi_mck10b	CTGTATTCATGTGACT	annotation	not in the all-cells object		2160	1585	0.046
mouse	3.5dpi_mck10b	mck10b	TTCCGGTCACTTGAAC-1-3_dpi_mck10b	TTCCGGTCACTTGAAC	annotation	not in the all-cells object		2312	1396	0.043
mouse	3.5dpi_mck10b	mck10b	ACTTTCAAGCTCGGCT-1-3_dpi_mck10b	ACTTTCAAGCTCGGCT	annotation	not in the all-cells object		2052	1319	0
mouse	3.5dpi_mck10b	mck10b	TCTTAGTTCTTGGGCG-1-3_dpi_mck10b	TCTTAGTTCTTGGGCG	annotation	not in the all-cells object		1947	1428	0.051
mouse	3.5dpi_mck10b	mck10b	TGTTACTCAGTTGTTG-1-3_dpi_mck10b	TGTTACTCAGTTGTTG	annotation	not in the all-cells object		2039	1438	0
mouse	3.5dpi_mck10b	mck10b	GTAGAAAAGGGACAGG-1-3_dpi_mck10b	GTAGAAAAGGGACAGG	annotation	not in the all-cells object		2075	1416	0.048
mouse	3.5dpi_mck10b	mck10b	GCAACCGAGGTGCTTT-1-3_dpi_mck10b	GCAACCGAGGTGCTTT	annotation	not in the all-cells object		1960	1317	0
mouse	3.5dpi_mck10b	mck10b	GTGCACGAGAGGTTTA-1-3_dpi_mck10b	GTGCACGAGAGGTTTA	annotation	not in the all-cells object		1932	1500	0.052
mouse	3.5dpi_mck10b	mck10b	ATCGGCGGTGGAAATT-1-3_dpi_mck10b	ATCGGCGGTGGAAATT	annotation	not in the all-cells object		2314	1683	0.086
mouse	3.5dpi_mck10b	mck10b	TTTACTGGTAGAGGAA-1-3_dpi_mck10b	TTTACTGGTAGAGGAA	annotation	not in the all-cells object		2098	1275	0
mouse	3.5dpi_mck10b	mck10b	CCGTGAGAGGCAGCTA-1-3_dpi_mck10b	CCGTGAGAGGCAGCTA	annotation	not in the all-cells object		2037	1408	0
mouse	3.5dpi_mck10b	mck10b	ACCGTTCAGCGGATCA-1-3_dpi_mck10b	ACCGTTCAGCGGATCA	annotation	not in the all-cells object		1667	1202	0
mouse	3.5dpi_mck10b	mck10b	GAAGAATTCGAACGGA-1-3_dpi_mck10b	GAAGAATTCGAACGGA	annotation	not in the all-cells object		1938	1367	0.052
mouse	3.5dpi_mck10b	mck10b	GATGAGGAGATGTTAG-1-3_dpi_mck10b	GATGAGGAGATGTTAG	annotation	not in the all-cells object		2095	1531	0
mouse	3.5dpi_mck10b	mck10b	TCATGAGAGTAACGTA-1-3_dpi_mck10b	TCATGAGAGTAACGTA	annotation	not in the all-cells object		1924	1461	0
mouse	3.5dpi_mck10b	mck10b	TAACTTCCAACCACGC-1-3_dpi_mck10b	TAACTTCCAACCACGC	annotation	not in the all-cells object		1725	1214	0.058
mouse	3.5dpi_mck10b	mck10b	AACAAAGCAGCGGATA-1-3_dpi_mck10b	AACAAAGCAGCGGATA	annotation	not in the all-cells object		2033	1500	0
mouse	3.5dpi_mck10b	mck10b	TGACTCCAGCTCGAAG-1-3_dpi_mck10b	TGACTCCAGCTCGAAG	annotation	not in the all-cells object		1692	1143	0
mouse	3.5dpi_mck10b	mck10b	GTTGCGGAGCAAGTCG-1-3_dpi_mck10b	GTTGCGGAGCAAGTCG	annotation	not in the all-cells object		2096	1579	0.048
mouse	3.5dpi_mck10b	mck10b	TAACGACGTCAAGCGA-1-3_dpi_mck10b	TAACGACGTCAAGCGA	annotation	not in the all-cells object		1747	1263	0
mouse	3.5dpi_mck10b	mck10b	GGTTCTCGTAGACTGG-1-3_dpi_mck10b	GGTTCTCGTAGACTGG	annotation	not in the all-cells object		2013	1379	0
mouse	3.5dpi_mck10b	mck10b	GGGCCATTCCGTACGG-1-3_dpi_mck10b	GGGCCATTCCGTACGG	annotation	not in the all-cells object		2029	1347	0.049
mouse	3.5dpi_mck10b	mck10b	CTCATGCAGCGTGTTT-1-3_dpi_mck10b	CTCATGCAGCGTGTTT	annotation	not in the all-cells object		2094	1458	0
mouse	3.5dpi_mck10b	mck10b	AGTGTTGGTATCCTTT-1-3_dpi_mck10b	AGTGTTGGTATCCTTT	annotation	not in the all-cells object		1957	1270	0
mouse	3.5dpi_mck10b	mck10b	CCTTGTGAGGGAGAAT-1-3_dpi_mck10b	CCTTGTGAGGGAGAAT	annotation	not in the all-cells object		1341	993	0.149
mouse	3.5dpi_mck10b	mck10b	AGACAGGAGTTCCGGC-1-3_dpi_mck10b	AGACAGGAGTTCCGGC	annotation	not in the all-cells object		2117	1424	0.047
mouse	3.5dpi_mck10b	mck10b	AACCATGCACCGTACG-1-3_dpi_mck10b	AACCATGCACCGTACG	annotation	not in the all-cells object		1792	1205	0.056
mouse	3.5dpi_mck10b	mck10b	CCTCACAAGCTTAGTC-1-3_dpi_mck10b	CCTCACAAGCTTAGTC	annotation	not in the all-cells object		1852	1149	0
mouse	3.5dpi_mck10b	mck10b	GAAGTAAAGCTACTGT-1-3_dpi_mck10b	GAAGTAAAGCTACTGT	annotation	not in the all-cells object		1245	897	0
mouse	3.5dpi_mck10b	mck10b	ACCACAAAGGTAAGTT-1-3_dpi_mck10b	ACCACAAAGGTAAGTT	annotation	not in the all-cells object		1690	1182	0
mouse	3.5dpi_mck10b	mck10b	ATGAGTCGTTCTGACA-1-3_dpi_mck10b	ATGAGTCGTTCTGACA	annotation	not in the all-cells object		1959	1413	0
mouse	3.5dpi_mck10b	mck10b	TTGCTGCCATAACAGA-1-3_dpi_mck10b	TTGCTGCCATAACAGA	annotation	not in the all-cells object		2045	1369	0.049
mouse	3.5dpi_mck10b	mck10b	ATGATCGAGCGACTAG-1-3_dpi_mck10b	ATGATCGAGCGACTAG	annotation	not in the all-cells object		1861	1310	0
mouse	3.5dpi_mck10b	mck10b	TCACTATGTAGGATAT-1-3_dpi_mck10b	TCACTATGTAGGATAT	annotation	not in the all-cells object		1973	1406	0
mouse	3.5dpi_mck10b	mck10b	CGTGATATCCGTAGGC-1-3_dpi_mck10b	CGTGATATCCGTAGGC	annotation	not in the all-cells object		1888	1297	0
mouse	3.5dpi_mck10b	mck10b	TTGCCTGGTGTTCGTA-1-3_dpi_mck10b	TTGCCTGGTGTTCGTA	annotation	not in the all-cells object		2007	1348	0
mouse	3.5dpi_mck10b	mck10b	GTCTGTCAGGCTAACG-1-3_dpi_mck10b	GTCTGTCAGGCTAACG	annotation	not in the all-cells object		1913	1429	0
mouse	3.5dpi_mck10b	mck10b	TTGTGTTGTGAGCTCC-1-3_dpi_mck10b	TTGTGTTGTGAGCTCC	annotation	not in the all-cells object		2088	1603	0
mouse	3.5dpi_mck10b	mck10b	AACCTTTCAAGGACAC-1-3_dpi_mck10b	AACCTTTCAAGGACAC	annotation	not in the all-cells object		1728	1145	0
mouse	3.5dpi_mck10b	mck10b	ATCACTTTCGCCATAA-1-3_dpi_mck10b	ATCACTTTCGCCATAA	annotation	not in the all-cells object		1560	1024	0
mouse	3.5dpi_mck10b	mck10b	TTTGGAGTCCGGCAGT-1-3_dpi_mck10b	TTTGGAGTCCGGCAGT	annotation	not in the all-cells object		1898	1383	0
mouse	3.5dpi_mck10b	mck10b	GATTCGACAAGGTCGA-1-3_dpi_mck10b	GATTCGACAAGGTCGA	annotation	not in the all-cells object		1612	1202	0
mouse	3.5dpi_mck10b	mck10b	TTGACCCTCAAGCCCG-1-3_dpi_mck10b	TTGACCCTCAAGCCCG	annotation	not in the all-cells object		1857	1185	0
mouse	3.5dpi_mck10b	mck10b	CCCGAAGTCGTAGCTA-1-3_dpi_mck10b	CCCGAAGTCGTAGCTA	annotation	not in the all-cells object		2014	1392	0
mouse	3.5dpi_mck10b	mck10b	CATCAAGGTTAAGTCC-1-3_dpi_mck10b	CATCAAGGTTAAGTCC	annotation	not in the all-cells object		2019	1460	0
mouse	3.5dpi_mck10b	mck10b	AGACCATGTGCATTTG-1-3_dpi_mck10b	AGACCATGTGCATTTG	annotation	not in the all-cells object		1951	1481	0.103
mouse	3.5dpi_mck10b	mck10b	CAAGACTAGTAGCAAT-1-3_dpi_mck10b	CAAGACTAGTAGCAAT	annotation	not in the all-cells object		1919	1404	0
mouse	3.5dpi_mck10b	mck10b	GCAGGCTGTTCGTTCC-1-3_dpi_mck10b	GCAGGCTGTTCGTTCC	annotation	not in the all-cells object		1797	1332	0
mouse	3.5dpi_mck10b	mck10b	TTCAGGAAGGGCCAAT-1-3_dpi_mck10b	TTCAGGAAGGGCCAAT	annotation	not in the all-cells object		1981	1498	0
mouse	3.5dpi_mck10b	mck10b	CTGATCCCAAGATGTA-1-3_dpi_mck10b	CTGATCCCAAGATGTA	annotation	not in the all-cells object		1108	824	0.361
mouse	3.5dpi_mck10b	mck10b	CCCTTAGTCATCGCCT-1-3_dpi_mck10b	CCCTTAGTCATCGCCT	annotation	not in the all-cells object		2019	1462	0.05
mouse	3.5dpi_mck10b	mck10b	TTGTGTTCAATTCGTG-1-3_dpi_mck10b	TTGTGTTCAATTCGTG	annotation	not in the all-cells object		1359	1020	0
mouse	3.5dpi_mck10b	mck10b	TACTTGTGTTAAACAG-1-3_dpi_mck10b	TACTTGTGTTAAACAG	annotation	not in the all-cells object		1993	1441	0
mouse	3.5dpi_mck10b	mck10b	CACGAATAGGCTCTCG-1-3_dpi_mck10b	CACGAATAGGCTCTCG	annotation	not in the all-cells object		1655	1099	0
mouse	3.5dpi_mck10b	mck10b	CGGAACCAGAAGAGCA-1-3_dpi_mck10b	CGGAACCAGAAGAGCA	annotation	not in the all-cells object		1940	1287	0
mouse	3.5dpi_mck10b	mck10b	TCATCCGTCACAAGGG-1-3_dpi_mck10b	TCATCCGTCACAAGGG	annotation	not in the all-cells object		1910	1395	0
mouse	3.5dpi_mck10b	mck10b	AGACACTCAAAGCTAA-1-3_dpi_mck10b	AGACACTCAAAGCTAA	annotation	not in the all-cells object		1872	1218	0
mouse	3.5dpi_mck10b	mck10b	ATGAAAGTCCCGAGTG-1-3_dpi_mck10b	ATGAAAGTCCCGAGTG	annotation	not in the all-cells object		1828	1354	0
mouse	3.5dpi_mck10b	mck10b	GTAGCTATCCGGCTTT-1-3_dpi_mck10b	GTAGCTATCCGGCTTT	annotation	not in the all-cells object		1863	1329	0
mouse	3.5dpi_mck10b	mck10b	TGTACAGCAACTCGTA-1-3_dpi_mck10b	TGTACAGCAACTCGTA	annotation	not in the all-cells object		1690	1223	0
mouse	3.5dpi_mck10b	mck10b	CCTCAGTTCATTCGTT-1-3_dpi_mck10b	CCTCAGTTCATTCGTT	annotation	not in the all-cells object		1626	1135	0
mouse	3.5dpi_mck10b	mck10b	GGTTCTCTCTCAACGA-1-3_dpi_mck10b	GGTTCTCTCTCAACGA	annotation	not in the all-cells object		1911	1137	0.052
mouse	3.5dpi_mck10b	mck10b	CTCTCAGCAGGCAATG-1-3_dpi_mck10b	CTCTCAGCAGGCAATG	annotation	not in the all-cells object		1763	1264	0
mouse	3.5dpi_mck10b	mck10b	CTAACTTGTGCTATTG-1-3_dpi_mck10b	CTAACTTGTGCTATTG	annotation	not in the all-cells object		1655	1080	0
mouse	3.5dpi_mck10b	mck10b	CGTAAGTTCAACCTTT-1-3_dpi_mck10b	CGTAAGTTCAACCTTT	annotation	not in the all-cells object		1670	1284	0.06
mouse	3.5dpi_mck10b	mck10b	GAATCGTGTATGGTAA-1-3_dpi_mck10b	GAATCGTGTATGGTAA	annotation	not in the all-cells object		1787	1422	0
mouse	3.5dpi_mck10b	mck10b	CTGTGAAGTTATAGAG-1-3_dpi_mck10b	CTGTGAAGTTATAGAG	annotation	not in the all-cells object		1647	1236	0
mouse	3.5dpi_mck10b	mck10b	GGGTAGACATTGGCAT-1-3_dpi_mck10b	GGGTAGACATTGGCAT	annotation	not in the all-cells object		1452	1073	0
mouse	3.5dpi_mck10b	mck10b	ACTTTGTGTTCTGAGT-1-3_dpi_mck10b	ACTTTGTGTTCTGAGT	annotation	not in the all-cells object		1837	1322	0
mouse	3.5dpi_mck10b	mck10b	TTCAGGACAGGGAGAG-1-3_dpi_mck10b	TTCAGGACAGGGAGAG	annotation	not in the all-cells object		1856	1265	0
mouse	3.5dpi_mck10b	mck10b	CCTAAGAGTCGTTCAA-1-3_dpi_mck10b	CCTAAGAGTCGTTCAA	annotation	not in the all-cells object		1469	1156	0
mouse	3.5dpi_mck10b	mck10b	AGCCACGTCCAGCACG-1-3_dpi_mck10b	AGCCACGTCCAGCACG	annotation	not in the all-cells object		1698	1117	0
mouse	3.5dpi_mck10b	mck10b	TGGTACATCTCTATAC-1-3_dpi_mck10b	TGGTACATCTCTATAC	annotation	not in the all-cells object		1478	1146	0.068
mouse	3.5dpi_mck10b	mck10b	GAGGCAACATCGCTCT-1-3_dpi_mck10b	GAGGCAACATCGCTCT	annotation	not in the all-cells object		1811	1176	0
mouse	3.5dpi_mck10b	mck10b	ATCGTGAAGTGGATTA-1-3_dpi_mck10b	ATCGTGAAGTGGATTA	annotation	not in the all-cells object		1534	1132	0
mouse	3.5dpi_mck10b	mck10b	TGAATCGTCAAGGAGC-1-3_dpi_mck10b	TGAATCGTCAAGGAGC	annotation	not in the all-cells object		1811	1331	0
mouse	3.5dpi_mck10b	mck10b	ATCGGATAGCAGAAAG-1-3_dpi_mck10b	ATCGGATAGCAGAAAG	annotation	not in the all-cells object		1297	1001	0
mouse	3.5dpi_mck10b	mck10b	CGATCGGGTTCGGACC-1-3_dpi_mck10b	CGATCGGGTTCGGACC	annotation	not in the all-cells object		1516	1114	0
mouse	3.5dpi_mck10b	mck10b	ATCGCCTGTCTTGAAC-1-3_dpi_mck10b	ATCGCCTGTCTTGAAC	annotation	not in the all-cells object		1601	1272	0
mouse	3.5dpi_mck10b	mck10b	TGCATCCTCGCACGAC-1-3_dpi_mck10b	TGCATCCTCGCACGAC	annotation	not in the all-cells object		1747	1292	0.057
mouse	3.5dpi_mck10b	mck10b	GTGTGATAGCTCTGTA-1-3_dpi_mck10b	GTGTGATAGCTCTGTA	annotation	not in the all-cells object		1495	986	0
mouse	3.5dpi_mck10b	mck10b	TATCTTGGTTGTGCCG-1-3_dpi_mck10b	TATCTTGGTTGTGCCG	annotation	not in the all-cells object		1718	1269	0
mouse	3.5dpi_mck10b	mck10b	TTGGGTACAGAAACCG-1-3_dpi_mck10b	TTGGGTACAGAAACCG	annotation	not in the all-cells object		1655	1162	0
mouse	3.5dpi_mck10b	mck10b	GCACATAAGAAGCGCT-1-3_dpi_mck10b	GCACATAAGAAGCGCT	annotation	not in the all-cells object		1520	1135	0
mouse	3.5dpi_mck10b	mck10b	ATAGAGAGTTTGACAC-1-3_dpi_mck10b	ATAGAGAGTTTGACAC	annotation	not in the all-cells object		1207	987	0.166
mouse	3.5dpi_mck10b	mck10b	AAGATAGTCAATCCGA-1-3_dpi_mck10b	AAGATAGTCAATCCGA	annotation	not in the all-cells object		1510	1098	0
mouse	3.5dpi_mck10b	mck10b	TAGATCGTCGTGCTCT-1-3_dpi_mck10b	TAGATCGTCGTGCTCT	annotation	not in the all-cells object		1785	1417	0
mouse	3.5dpi_mck10b	mck10b	AATGACCAGGCAGCTA-1-3_dpi_mck10b	AATGACCAGGCAGCTA	annotation	not in the all-cells object		1367	1058	0.073
mouse	3.5dpi_mck10b	mck10b	TGCTGAAGTACCTAGT-1-3_dpi_mck10b	TGCTGAAGTACCTAGT	annotation	not in the all-cells object		1577	1229	0
mouse	3.5dpi_mck10b	mck10b	TTCCAATAGCGTATAA-1-3_dpi_mck10b	TTCCAATAGCGTATAA	annotation	not in the all-cells object		1073	813	0
mouse	3.5dpi_mck10b	mck10b	TATTGCTTCGTGGTAT-1-3_dpi_mck10b	TATTGCTTCGTGGTAT	annotation	not in the all-cells object		1328	931	0
mouse	3.5dpi_mck10b	mck10b	TTCGCTGAGAAACCAT-1-3_dpi_mck10b	TTCGCTGAGAAACCAT	annotation	not in the all-cells object		1343	979	0
mouse	3.5dpi_mck10b	mck10b	GACCGTGCAAGCGGAT-1-3_dpi_mck10b	GACCGTGCAAGCGGAT	annotation	not in the all-cells object		1431	1092	0
mouse	3.5dpi_mck10b	mck10b	TTCTCTCTCCCTCTCT-1-3_dpi_mck10b	TTCTCTCTCCCTCTCT	annotation	not in the all-cells object		1740	1021	0
mouse	3.5dpi_mck10b	mck10b	ACCTACCAGTCCCGGT-1-3_dpi_mck10b	ACCTACCAGTCCCGGT	annotation	not in the all-cells object		1649	1148	0
mouse	3.5dpi_mck10b	mck10b	ACACCAATCGCCGATG-1-3_dpi_mck10b	ACACCAATCGCCGATG	annotation	not in the all-cells object		1224	819	0
mouse	3.5dpi_mck10b	mck10b	TACGTCCGTCATAAAG-1-3_dpi_mck10b	TACGTCCGTCATAAAG	annotation	not in the all-cells object		1214	866	0
mouse	3.5dpi_mck10b	mck10b	GTAATCGGTCGGCTAC-1-3_dpi_mck10b	GTAATCGGTCGGCTAC	annotation	not in the all-cells object		955	764	0
mouse	3.5dpi_mck10b	mck10b	CTGCCTATCTCTGAGA-1-3_dpi_mck10b	CTGCCTATCTCTGAGA	annotation	not in the all-cells object		1413	1058	0
mouse	3.5dpi_mck10b	mck10b	CTATAGGGTGCTAGCC-1-3_dpi_mck10b	CTATAGGGTGCTAGCC	annotation	not in the all-cells object		1573	964	0.064
mouse	3.5dpi_mck10b	mck10b	CTCCCTCTCCTTCAGC-1-3_dpi_mck10b	CTCCCTCTCCTTCAGC	annotation	not in the all-cells object		1627	1126	0
mouse	3.5dpi_mck10b	mck10b	GCAGTTAGTTAAGGAT-1-3_dpi_mck10b	GCAGTTAGTTAAGGAT	annotation	not in the all-cells object		1435	1143	0.139
mouse	3.5dpi_mck10b	mck10b	CCAAGCGAGCCGTTGC-1-3_dpi_mck10b	CCAAGCGAGCCGTTGC	annotation	not in the all-cells object		1190	882	0
mouse	3.5dpi_mck10b	mck10b	GGCAGTCTCTGCGGAC-1-3_dpi_mck10b	GGCAGTCTCTGCGGAC	annotation	not in the all-cells object		965	779	0
mouse	3.5dpi_mck10b	mck10b	CTGTCGTCAATTTCTC-1-3_dpi_mck10b	CTGTCGTCAATTTCTC	annotation	not in the all-cells object		1224	927	0
mouse	3.5dpi_mck10b	mck10b	GAACACTGTACTGAGG-1-3_dpi_mck10b	GAACACTGTACTGAGG	annotation	not in the all-cells object		1267	994	0
mouse	3.5dpi_mck10b	mck10b	GGTGAAGGTAAGACCG-1-3_dpi_mck10b	GGTGAAGGTAAGACCG	annotation	not in the all-cells object		1240	941	0
mouse	3.5dpi_mck10b	mck10b	TAAGTCGTCTCGTCAC-1-3_dpi_mck10b	TAAGTCGTCTCGTCAC	annotation	not in the all-cells object		1215	993	0
mouse	3.5dpi_mck10b	mck10b	TCTATACGTCGGAAAC-1-3_dpi_mck10b	TCTATACGTCGGAAAC	annotation	not in the all-cells object		945	704	0
mouse	3.5dpi_mck10b	mck10b	CTCAATTTCCCTCGAT-1-3_dpi_mck10b	CTCAATTTCCCTCGAT	annotation	not in the all-cells object		1205	717	0
mouse	3.5dpi_mck10b	mck10b	GTGCGTGCAGGTATGG-1-3_dpi_mck10b	GTGCGTGCAGGTATGG	annotation	not in the all-cells object		1173	929	0
mouse	3.5dpi_mck10b	mck10b	GCGATCGTCGCGTGCA-1-3_dpi_mck10b	GCGATCGTCGCGTGCA	annotation	not in the all-cells object		1539	1277	0
mouse	3.5dpi_mck10b	mck10b	TCACGCTTCGTTCATC-1-3_dpi_mck10b	TCACGCTTCGTTCATC	annotation	not in the all-cells object		1536	1116	0
mouse	3.5dpi_mck10b	mck10b	AAATGGACACACGGAA-1-3_dpi_mck10b	AAATGGACACACGGAA	annotation	not in the all-cells object		928	719	0
mouse	3.5dpi_mck10b	mck10b	CGCGTGAGTACGTGTT-1-3_dpi_mck10b	CGCGTGAGTACGTGTT	annotation	not in the all-cells object		1431	1061	0
mouse	3.5dpi_mck10b	mck10b	ACGATCAGTGTACAGG-1-3_dpi_mck10b	ACGATCAGTGTACAGG	annotation	not in the all-cells object		1194	1025	0.084
mouse	3.5dpi_mck10b	mck10b	TCGTGCTAGAACCGCA-1-3_dpi_mck10b	TCGTGCTAGAACCGCA	annotation	not in the all-cells object		1510	1233	0
mouse	3.5dpi_mck10b	mck10b	CTCGAGGGTGGCCTCA-1-3_dpi_mck10b	CTCGAGGGTGGCCTCA	annotation	not in the all-cells object		1341	1020	0
mouse	3.5dpi_mck10b	mck10b	ATCATTCAGCTCTATG-1-3_dpi_mck10b	ATCATTCAGCTCTATG	annotation	not in the all-cells object		1163	875	0
mouse	3.5dpi_mck10b	mck10b	ACGATGTGTTCGGGTC-1-3_dpi_mck10b	ACGATGTGTTCGGGTC	annotation	not in the all-cells object		1209	830	0
mouse	3.5dpi_mck10b	mck10b	TGCTTGCAGCAACAGC-1-3_dpi_mck10b	TGCTTGCAGCAACAGC	annotation	not in the all-cells object		1073	807	0
mouse	3.5dpi_mck10b	mck10b	AACAACCTCTTGAGCA-1-3_dpi_mck10b	AACAACCTCTTGAGCA	annotation	not in the all-cells object		772	656	0
mouse	3.5dpi_mck10b	mck10b	TCAGGTACAATTGCAC-1-3_dpi_mck10b	TCAGGTACAATTGCAC	annotation	not in the all-cells object		928	700	0.108
mouse	3.5dpi_mck10b	mck10b	TCACGCTTCTGTCGCT-1-3_dpi_mck10b	TCACGCTTCTGTCGCT	annotation	not in the all-cells object		1313	1018	0
mouse	3.5dpi_mck10b	mck10b	AACAAAGAGGAACTAT-1-3_dpi_mck10b	AACAAAGAGGAACTAT	annotation	not in the all-cells object		1283	1067	0
mouse	3.5dpi_mck10b	mck10b	TGTTTGTAGCAGTCTT-1-3_dpi_mck10b	TGTTTGTAGCAGTCTT	annotation	not in the all-cells object		1105	759	0
mouse	3.5dpi_mck10b	mck10b	AGGCCACGTTGCGTAT-1-3_dpi_mck10b	AGGCCACGTTGCGTAT	annotation	not in the all-cells object		1249	925	0
mouse	3.5dpi_mck10b	mck10b	ATCCCTGAGCGTTCAT-1-3_dpi_mck10b	ATCCCTGAGCGTTCAT	annotation	not in the all-cells object		1060	878	0
mouse	3.5dpi_mck10b	mck10b	AAGATAGAGAACGCGT-1-3_dpi_mck10b	AAGATAGAGAACGCGT	annotation	not in the all-cells object		939	788	0
mouse	3.5dpi_mck10b	mck10b	CGGAACCAGGGACTGT-1-3_dpi_mck10b	CGGAACCAGGGACTGT	annotation	not in the all-cells object		957	803	0
mouse	3.5dpi_mck10b	mck10b	GTCGTAATCCTCTCGA-1-3_dpi_mck10b	GTCGTAATCCTCTCGA	annotation	not in the all-cells object		1186	889	0
mouse	3.5dpi_mck10b	mck10b	CACGAATTCGGAGTGA-1-3_dpi_mck10b	CACGAATTCGGAGTGA	annotation	not in the all-cells object		1003	782	0
mouse	3.5dpi_mck10b	mck10b	ACTGCAAAGCCAGACA-1-3_dpi_mck10b	ACTGCAAAGCCAGACA	annotation	not in the all-cells object		845	656	0
mouse	3.5dpi_mck10b	mck10b	AGGAGGTGTAACTGCT-1-3_dpi_mck10b	AGGAGGTGTAACTGCT	annotation	not in the all-cells object		794	699	0
mouse	3.5dpi_mck10b	mck10b	CAGATTGGTCCCGGTA-1-3_dpi_mck10b	CAGATTGGTCCCGGTA	annotation	not in the all-cells object		854	658	0
mouse	3.5dpi_mck10b	mck10b	GTGAGCCTCTACGCGG-1-3_dpi_mck10b	GTGAGCCTCTACGCGG	annotation	not in the all-cells object		915	655	0
mouse	3.5dpi_mck10b	mck10b	GGTGGCTTCAGTGTTG-1-3_dpi_mck10b	GGTGGCTTCAGTGTTG	annotation	not in the all-cells object		853	717	0
mouse	3.5dpi_mck10b	mck10b	CTGGCAGAGACGTCGA-1-3_dpi_mck10b	CTGGCAGAGACGTCGA	annotation	not in the all-cells object		867	716	0
mouse	3.5dpi_mck10b	mck10b	CTCCTCCTCCTTCAGC-1-3_dpi_mck10b	CTCCTCCTCCTTCAGC	annotation	not in the all-cells object		1303	960	0
mouse	3.5dpi_mck10b	mck10b	TCTTCCTTCTTCTTCC-1-3_dpi_mck10b	TCTTCCTTCTTCTTCC	annotation	not in the all-cells object		1293	1014	0.232
mouse	3.5dpi_mck10b	mck10b	CTGAGGCAGCGCCTTG-1-3_dpi_mck10b	CTGAGGCAGCGCCTTG	annotation	not in the all-cells object		909	662	0
mouse	3.5dpi_mck10b	mck10b	GCACTAAAGTGGCCTC-1-3_dpi_mck10b	GCACTAAAGTGGCCTC	annotation	not in the all-cells object		1195	932	0.084
mouse	3.5dpi_mck10b	mck10b	AAACCCACATTCATCT-1-3_dpi_mck10b	AAACCCACATTCATCT	annotation	not in the all-cells object		1011	774	0.099
mouse	3.5dpi_mck10b	mck10b	AGGTAGGCAAAGGGCT-1-3_dpi_mck10b	AGGTAGGCAAAGGGCT	annotation	not in the all-cells object		822	707	0
mouse	3.5dpi_mck10b	mck10b	CTGTGGGCAACACGTT-1-3_dpi_mck10b	CTGTGGGCAACACGTT	annotation	not in the all-cells object		813	628	0
mouse	3.5dpi_mck10b	mck10b	TCTACATAGATCGGTG-1-3_dpi_mck10b	TCTACATAGATCGGTG	annotation	not in the all-cells object		825	687	0
mouse	3.5dpi_mck10b	mck10b	TCACGGGTCCGTTGGG-1-3_dpi_mck10b	TCACGGGTCCGTTGGG	annotation	not in the all-cells object		768	600	0
mouse	3.5dpi_mck10b	mck10b	GGCACGTCAACTCATG-1-3_dpi_mck10b	GGCACGTCAACTCATG	annotation	not in the all-cells object		1011	789	0.198
mouse	3.5dpi_mck10b	mck10b	TCTTCCTTCCTTCAGC-1-3_dpi_mck10b	TCTTCCTTCCTTCAGC	annotation	not in the all-cells object		1048	763	0.095
mouse	4.5dpi_menstrual_mck11a	mck11a	ACCAACAAGGTTCCAT-1-4_dpi_bleeding_mck11a	ACCAACAAGGTTCCAT	annotation	not in the all-cells object		49212	7480	0.179
mouse	4.5dpi_menstrual_mck11a	mck11a	ATCATTCGTAGGCAAC-1-4_dpi_bleeding_mck11a	ATCATTCGTAGGCAAC	annotation	not in the all-cells object		47747	6815	0.004
mouse	4.5dpi_menstrual_mck11a	mck11a	CCGGACAGTTGAGGAC-1-4_dpi_bleeding_mck11a	CCGGACAGTTGAGGAC	annotation	not in the all-cells object		41222	6205	0
mouse	4.5dpi_menstrual_mck11a	mck11a	AAGACAATCATCGACA-1-4_dpi_bleeding_mck11a	AAGACAATCATCGACA	annotation	not in the all-cells object		39001	6858	0.254
mouse	4.5dpi_menstrual_mck11a	mck11a	TCCTCGATCATTGCTT-1-4_dpi_bleeding_mck11a	TCCTCGATCATTGCTT	annotation	not in the all-cells object		37849	6248	0
mouse	4.5dpi_menstrual_mck11a	mck11a	GGGATCCGTCTAACGT-1-4_dpi_bleeding_mck11a	GGGATCCGTCTAACGT	annotation	not in the all-cells object		36499	7403	0.142
mouse	4.5dpi_menstrual_mck11a	mck11a	ACAACCACACCGTCGA-1-4_dpi_bleeding_mck11a	ACAACCACACCGTCGA	annotation	not in the all-cells object		31377	6045	0.003
mouse	4.5dpi_menstrual_mck11a	mck11a	TCGGTCTCAAGTATCC-1-4_dpi_bleeding_mck11a	TCGGTCTCAAGTATCC	annotation	not in the all-cells object		30673	5582	0.052
mouse	4.5dpi_menstrual_mck11a	mck11a	TTCATGTCAGACACAG-1-4_dpi_bleeding_mck11a	TTCATGTCAGACACAG	annotation	not in the all-cells object		28876	5553	0.003
mouse	4.5dpi_menstrual_mck11a	mck11a	CTGTGAAGTACAATAG-1-4_dpi_bleeding_mck11a	CTGTGAAGTACAATAG	annotation	not in the all-cells object		28288	5946	0
mouse	4.5dpi_menstrual_mck11a	mck11a	ACAACCACAATCAAGA-1-4_dpi_bleeding_mck11a	ACAACCACAATCAAGA	annotation	not in the all-cells object		28167	5567	0
mouse	4.5dpi_menstrual_mck11a	mck11a	CTCCAACGTTCTAAGC-1-4_dpi_bleeding_mck11a	CTCCAACGTTCTAAGC	annotation	not in the all-cells object		27523	5598	0.004
mouse	4.5dpi_menstrual_mck11a	mck11a	GCACTAATCACATCAG-1-4_dpi_bleeding_mck11a	GCACTAATCACATCAG	annotation	not in the all-cells object		27507	7104	0.109
mouse	4.5dpi_menstrual_mck11a	mck11a	TCTCACGTCCCTGGTT-1-4_dpi_bleeding_mck11a	TCTCACGTCCCTGGTT	annotation	not in the all-cells object		26634	5788	0.214
mouse	4.5dpi_menstrual_mck11a	mck11a	TGACCCTTCTTCGCTG-1-4_dpi_bleeding_mck11a	TGACCCTTCTTCGCTG	annotation	not in the all-cells object		25861	5747	0.058
mouse	4.5dpi_menstrual_mck11a	mck11a	CTACTATTCCCGAGGT-1-4_dpi_bleeding_mck11a	CTACTATTCCCGAGGT	annotation	not in the all-cells object		25470	5741	0.004
mouse	4.5dpi_menstrual_mck11a	mck11a	ATGGAGGAGTAAACAC-1-4_dpi_bleeding_mck11a	ATGGAGGAGTAAACAC	annotation	not in the all-cells object		25252	5619	0
mouse	4.5dpi_menstrual_mck11a	mck11a	CGAAGTTGTGTATTGC-1-4_dpi_bleeding_mck11a	CGAAGTTGTGTATTGC	annotation	not in the all-cells object		24847	5138	0.068
mouse	4.5dpi_menstrual_mck11a	mck11a	CATAAGCCATGGCTGC-1-4_dpi_bleeding_mck11a	CATAAGCCATGGCTGC	annotation	not in the all-cells object		23976	5475	0.108
mouse	4.5dpi_menstrual_mck11a	mck11a	TGCAGTATCATGGGAG-1-4_dpi_bleeding_mck11a	TGCAGTATCATGGGAG	annotation	not in the all-cells object		22860	4913	0.109
mouse	4.5dpi_menstrual_mck11a	mck11a	CATGAGTGTGGACTGA-1-4_dpi_bleeding_mck11a	CATGAGTGTGGACTGA	annotation	not in the all-cells object		22992	5822	0.004
mouse	4.5dpi_menstrual_mck11a	mck11a	GGGATGAGTAATCAGA-1-4_dpi_bleeding_mck11a	GGGATGAGTAATCAGA	annotation	not in the all-cells object		22452	5278	0
mouse	4.5dpi_menstrual_mck11a	mck11a	GAGACCCCATTGTACG-1-4_dpi_bleeding_mck11a	GAGACCCCATTGTACG	annotation	not in the all-cells object		22411	5564	0.116
mouse	4.5dpi_menstrual_mck11a	mck11a	ATGAAAGCAATACCCA-1-4_dpi_bleeding_mck11a	ATGAAAGCAATACCCA	annotation	not in the all-cells object		22104	6011	0.348
mouse	4.5dpi_menstrual_mck11a	mck11a	CTGCCATCAACTGTGT-1-4_dpi_bleeding_mck11a	CTGCCATCAACTGTGT	annotation	not in the all-cells object		22035	5374	0.009
mouse	4.5dpi_menstrual_mck11a	mck11a	AGATCCAAGGTGGTTG-1-4_dpi_bleeding_mck11a	AGATCCAAGGTGGTTG	annotation	not in the all-cells object		21246	5777	0.052
mouse	4.5dpi_menstrual_mck11a	mck11a	CGCATGGTCAACACGT-1-4_dpi_bleeding_mck11a	CGCATGGTCAACACGT	annotation	not in the all-cells object		21718	5476	0.166
mouse	4.5dpi_menstrual_mck11a	mck11a	TAATCTCGTTACGATC-1-4_dpi_bleeding_mck11a	TAATCTCGTTACGATC	annotation	not in the all-cells object		21753	5759	0.06
mouse	4.5dpi_menstrual_mck11a	mck11a	CCACACTAGCGCGTTC-1-4_dpi_bleeding_mck11a	CCACACTAGCGCGTTC	annotation	not in the all-cells object		21367	5460	0.225
mouse	4.5dpi_menstrual_mck11a	mck11a	AGGAATACATACGCAT-1-4_dpi_bleeding_mck11a	AGGAATACATACGCAT	annotation	not in the all-cells object		20992	5869	0.31
mouse	4.5dpi_menstrual_mck11a	mck11a	CCCAACTTCGAATGCT-1-4_dpi_bleeding_mck11a	CCCAACTTCGAATGCT	annotation	not in the all-cells object		20347	5191	0.049
mouse	4.5dpi_menstrual_mck11a	mck11a	ACTTCCGCAGGTCCGT-1-4_dpi_bleeding_mck11a	ACTTCCGCAGGTCCGT	annotation	not in the all-cells object		20494	5849	0.195
mouse	4.5dpi_menstrual_mck11a	mck11a	CTGATCCGTAAGTTGA-1-4_dpi_bleeding_mck11a	CTGATCCGTAAGTTGA	annotation	not in the all-cells object		20393	5217	0.078
mouse	4.5dpi_menstrual_mck11a	mck11a	TGCTCCATCATCACAG-1-4_dpi_bleeding_mck11a	TGCTCCATCATCACAG	annotation	not in the all-cells object		20416	5593	0.103
mouse	4.5dpi_menstrual_mck11a	mck11a	CAAGACTGTCCATACA-1-4_dpi_bleeding_mck11a	CAAGACTGTCCATACA	annotation	not in the all-cells object		20396	5355	0.186
mouse	4.5dpi_menstrual_mck11a	mck11a	TCCCAGTAGCCATATC-1-4_dpi_bleeding_mck11a	TCCCAGTAGCCATATC	annotation	not in the all-cells object		20304	5598	0.261
mouse	4.5dpi_menstrual_mck11a	mck11a	ACCATTTTCCTACCAC-1-4_dpi_bleeding_mck11a	ACCATTTTCCTACCAC	annotation	not in the all-cells object		20190	4664	0.015
mouse	4.5dpi_menstrual_mck11a	mck11a	CTGTATTCAAGTTCCA-1-4_dpi_bleeding_mck11a	CTGTATTCAAGTTCCA	annotation	not in the all-cells object		20104	5875	0.104
mouse	4.5dpi_menstrual_mck11a	mck11a	TATCTGTGTGAGATAT-1-4_dpi_bleeding_mck11a	TATCTGTGTGAGATAT	annotation	not in the all-cells object		19898	5209	0.005
mouse	4.5dpi_menstrual_mck11a	mck11a	CAACCAAAGCAGATAT-1-4_dpi_bleeding_mck11a	CAACCAAAGCAGATAT	annotation	not in the all-cells object		19544	5010	0.005
mouse	4.5dpi_menstrual_mck11a	mck11a	GTTGTCCAGCAATTAG-1-4_dpi_bleeding_mck11a	GTTGTCCAGCAATTAG	annotation	not in the all-cells object		19620	4782	0
mouse	4.5dpi_menstrual_mck11a	mck11a	TCGATTTTCGAGAACG-1-4_dpi_bleeding_mck11a	TCGATTTTCGAGAACG	annotation	not in the all-cells object		19656	5962	0.168
mouse	4.5dpi_menstrual_mck11a	mck11a	ACTACGAAGTGATAGT-1-4_dpi_bleeding_mck11a	ACTACGAAGTGATAGT	annotation	not in the all-cells object		19244	5770	0.042
mouse	4.5dpi_menstrual_mck11a	mck11a	ATATCCTGTGACCGTC-1-4_dpi_bleeding_mck11a	ATATCCTGTGACCGTC	annotation	not in the all-cells object		19287	5039	0.005
mouse	4.5dpi_menstrual_mck11a	mck11a	TGGTGATGTACTGAGG-1-4_dpi_bleeding_mck11a	TGGTGATGTACTGAGG	annotation	not in the all-cells object		19171	5006	0.146
mouse	4.5dpi_menstrual_mck11a	mck11a	CACTAAGTCACTGAAC-1-4_dpi_bleeding_mck11a	CACTAAGTCACTGAAC	annotation	not in the all-cells object		18968	4491	0.09
mouse	4.5dpi_menstrual_mck11a	mck11a	GATCCCTCATACTGTG-1-4_dpi_bleeding_mck11a	GATCCCTCATACTGTG	annotation	not in the all-cells object		18825	5154	0.032
mouse	4.5dpi_menstrual_mck11a	mck11a	CAATTTCAGGCTTTCA-1-4_dpi_bleeding_mck11a	CAATTTCAGGCTTTCA	annotation	not in the all-cells object		18910	5243	0.132
mouse	4.5dpi_menstrual_mck11a	mck11a	TTCTGTAAGCTGGTGA-1-4_dpi_bleeding_mck11a	TTCTGTAAGCTGGTGA	annotation	not in the all-cells object		18764	4632	0.005
mouse	4.5dpi_menstrual_mck11a	mck11a	CGCATAATCTTCTTCC-1-4_dpi_bleeding_mck11a	CGCATAATCTTCTTCC	annotation	not in the all-cells object		18629	5595	0.059
mouse	4.5dpi_menstrual_mck11a	mck11a	CCTTGTGGTCCACACG-1-4_dpi_bleeding_mck11a	CCTTGTGGTCCACACG	annotation	not in the all-cells object		18708	4963	0.021
mouse	4.5dpi_menstrual_mck11a	mck11a	GACAGCCGTATCGAGG-1-4_dpi_bleeding_mck11a	GACAGCCGTATCGAGG	annotation	not in the all-cells object		18404	4899	0
mouse	4.5dpi_menstrual_mck11a	mck11a	TGAGTCAGTCACTCTC-1-4_dpi_bleeding_mck11a	TGAGTCAGTCACTCTC	annotation	not in the all-cells object		18223	4915	0.038
mouse	4.5dpi_menstrual_mck11a	mck11a	TTCTCTCGTCTCGGGT-1-4_dpi_bleeding_mck11a	TTCTCTCGTCTCGGGT	annotation	not in the all-cells object		18015	5282	0.1
mouse	4.5dpi_menstrual_mck11a	mck11a	GTAGATCGTCTACACA-1-4_dpi_bleeding_mck11a	GTAGATCGTCTACACA	annotation	not in the all-cells object		17925	4369	0
mouse	4.5dpi_menstrual_mck11a	mck11a	CTACCCATCTGAGTCA-1-4_dpi_bleeding_mck11a	CTACCCATCTGAGTCA	annotation	not in the all-cells object		17685	5143	0.141
mouse	4.5dpi_menstrual_mck11a	mck11a	GGGAGATTCGTGCAGC-1-4_dpi_bleeding_mck11a	GGGAGATTCGTGCAGC	annotation	not in the all-cells object		17192	5285	0.163
mouse	4.5dpi_menstrual_mck11a	mck11a	CATCCCAAGCGAGGAG-1-4_dpi_bleeding_mck11a	CATCCCAAGCGAGGAG	annotation	not in the all-cells object		17014	5283	0.106
mouse	4.5dpi_menstrual_mck11a	mck11a	AAGACTCCAGCCTTCT-1-4_dpi_bleeding_mck11a	AAGACTCCAGCCTTCT	annotation	not in the all-cells object		16933	4698	0
mouse	4.5dpi_menstrual_mck11a	mck11a	ATCACTTTCCCGTGAG-1-4_dpi_bleeding_mck11a	ATCACTTTCCCGTGAG	annotation	not in the all-cells object		16801	4225	0.054
mouse	4.5dpi_menstrual_mck11a	mck11a	AGCGCTGCACACGTGC-1-4_dpi_bleeding_mck11a	AGCGCTGCACACGTGC	annotation	not in the all-cells object		16788	4945	0.018
mouse	4.5dpi_menstrual_mck11a	mck11a	TACAGGTTCCATCTCG-1-4_dpi_bleeding_mck11a	TACAGGTTCCATCTCG	annotation	not in the all-cells object		16588	4780	0.247
mouse	4.5dpi_menstrual_mck11a	mck11a	GCACGGTAGAGTCTGG-1-4_dpi_bleeding_mck11a	GCACGGTAGAGTCTGG	annotation	not in the all-cells object		16456	5223	0.14
mouse	4.5dpi_menstrual_mck11a	mck11a	TCAAGCAAGCCGATCC-1-4_dpi_bleeding_mck11a	TCAAGCAAGCCGATCC	annotation	not in the all-cells object		16274	4852	0.123
mouse	4.5dpi_menstrual_mck11a	mck11a	GGGCCATCAATGGGTG-1-4_dpi_bleeding_mck11a	GGGCCATCAATGGGTG	annotation	not in the all-cells object		16355	5007	0.031
mouse	4.5dpi_menstrual_mck11a	mck11a	GGAATCTTCTGAGGCC-1-4_dpi_bleeding_mck11a	GGAATCTTCTGAGGCC	annotation	not in the all-cells object		16223	4215	0.006
mouse	4.5dpi_menstrual_mck11a	mck11a	TGATCTTAGGCTGGAT-1-4_dpi_bleeding_mck11a	TGATCTTAGGCTGGAT	annotation	not in the all-cells object		16294	5433	0.061
mouse	4.5dpi_menstrual_mck11a	mck11a	AAGTCGTTCAGGACGA-1-4_dpi_bleeding_mck11a	AAGTCGTTCAGGACGA	annotation	not in the all-cells object		16120	4933	0.043
mouse	4.5dpi_menstrual_mck11a	mck11a	TCAGTTTCATCGCCTT-1-4_dpi_bleeding_mck11a	TCAGTTTCATCGCCTT	annotation	not in the all-cells object		15682	3976	0.102
mouse	4.5dpi_menstrual_mck11a	mck11a	TTTGTTGGTACTGCCG-1-4_dpi_bleeding_mck11a	TTTGTTGGTACTGCCG	annotation	not in the all-cells object		15961	4471	0.019
mouse	4.5dpi_menstrual_mck11a	mck11a	TGAGTCAAGCTCGTGC-1-4_dpi_bleeding_mck11a	TGAGTCAAGCTCGTGC	annotation	not in the all-cells object		15859	4870	0.076
mouse	4.5dpi_menstrual_mck11a	mck11a	CTAGACACAAGGTCGA-1-4_dpi_bleeding_mck11a	CTAGACACAAGGTCGA	annotation	not in the all-cells object		15876	4689	0.239
mouse	4.5dpi_menstrual_mck11a	mck11a	CATACAGAGTATGATG-1-4_dpi_bleeding_mck11a	CATACAGAGTATGATG	annotation	not in the all-cells object		15626	4856	0.032
mouse	4.5dpi_menstrual_mck11a	mck11a	GAGTCTATCACTGATG-1-4_dpi_bleeding_mck11a	GAGTCTATCACTGATG	annotation	not in the all-cells object		15670	4979	0.37
mouse	4.5dpi_menstrual_mck11a	mck11a	CTCCCAACAAGCAATA-1-4_dpi_bleeding_mck11a	CTCCCAACAAGCAATA	annotation	not in the all-cells object		15551	4413	0.019
mouse	4.5dpi_menstrual_mck11a	mck11a	AGATGAAAGCCGAATG-1-4_dpi_bleeding_mck11a	AGATGAAAGCCGAATG	annotation	not in the all-cells object		15606	5356	0.243
mouse	4.5dpi_menstrual_mck11a	mck11a	CCTGTTGCAAAGACTA-1-4_dpi_bleeding_mck11a	CCTGTTGCAAAGACTA	annotation	not in the all-cells object		15358	4512	0.033
mouse	4.5dpi_menstrual_mck11a	mck11a	CTTGAGAAGGTACAGC-1-4_dpi_bleeding_mck11a	CTTGAGAAGGTACAGC	annotation	not in the all-cells object		14812	5147	0.243
mouse	4.5dpi_menstrual_mck11a	mck11a	TAAGCCAGTAGACAAT-1-4_dpi_bleeding_mck11a	TAAGCCAGTAGACAAT	annotation	not in the all-cells object		14733	5096	0.176
mouse	4.5dpi_menstrual_mck11a	mck11a	ACCCTTGCATGTACGT-1-4_dpi_bleeding_mck11a	ACCCTTGCATGTACGT	annotation	not in the all-cells object		14605	4276	0
mouse	4.5dpi_menstrual_mck11a	mck11a	CTCAACCAGCATCTTG-1-4_dpi_bleeding_mck11a	CTCAACCAGCATCTTG	annotation	not in the all-cells object		14682	4800	0.041
mouse	4.5dpi_menstrual_mck11a	mck11a	ATTCCTATCTGAACGT-1-4_dpi_bleeding_mck11a	ATTCCTATCTGAACGT	annotation	not in the all-cells object		14619	4710	0.055
mouse	4.5dpi_menstrual_mck11a	mck11a	CTCTCGACAAAGAGTT-1-4_dpi_bleeding_mck11a	CTCTCGACAAAGAGTT	annotation	not in the all-cells object		14578	4810	0.117
mouse	4.5dpi_menstrual_mck11a	mck11a	CAGTTAGAGGCTCTAT-1-4_dpi_bleeding_mck11a	CAGTTAGAGGCTCTAT	annotation	not in the all-cells object		14324	3875	0
mouse	4.5dpi_menstrual_mck11a	mck11a	CCTCCAAGTAGACGGT-1-4_dpi_bleeding_mck11a	CCTCCAAGTAGACGGT	annotation	not in the all-cells object		14292	4484	0.042
mouse	4.5dpi_menstrual_mck11a	mck11a	CACTGAACAAGCTGCC-1-4_dpi_bleeding_mck11a	CACTGAACAAGCTGCC	annotation	not in the all-cells object		14292	5005	0.056
mouse	4.5dpi_menstrual_mck11a	mck11a	TCATTACTCCAAGCTA-1-4_dpi_bleeding_mck11a	TCATTACTCCAAGCTA	annotation	not in the all-cells object		14194	5168	0.479
mouse	4.5dpi_menstrual_mck11a	mck11a	TGCACGGTCGAAGAAT-1-4_dpi_bleeding_mck11a	TGCACGGTCGAAGAAT	annotation	not in the all-cells object		14066	5357	0.064
mouse	4.5dpi_menstrual_mck11a	mck11a	ATTTCTGTCCTCAGAA-1-4_dpi_bleeding_mck11a	ATTTCTGTCCTCAGAA	annotation	not in the all-cells object		14100	4409	0.071
mouse	4.5dpi_menstrual_mck11a	mck11a	CCTCACAGTTGAGGAC-1-4_dpi_bleeding_mck11a	CCTCACAGTTGAGGAC	annotation	not in the all-cells object		13958	4606	0.007
mouse	4.5dpi_menstrual_mck11a	mck11a	TATCGCCGTGAGCTCC-1-4_dpi_bleeding_mck11a	TATCGCCGTGAGCTCC	annotation	not in the all-cells object		14022	4943	0.185
mouse	4.5dpi_menstrual_mck11a	mck11a	TCCGAAAGTCACTTAG-1-4_dpi_bleeding_mck11a	TCCGAAAGTCACTTAG	annotation	not in the all-cells object		13988	4674	0.086
mouse	4.5dpi_menstrual_mck11a	mck11a	TCGCTCATCTAGACCA-1-4_dpi_bleeding_mck11a	TCGCTCATCTAGACCA	annotation	not in the all-cells object		13570	4256	0.236
mouse	4.5dpi_menstrual_mck11a	mck11a	AGCGATTGTCGTATTG-1-4_dpi_bleeding_mck11a	AGCGATTGTCGTATTG	annotation	not in the all-cells object		13848	4796	0.022
mouse	4.5dpi_menstrual_mck11a	mck11a	GCAGTTAAGTTTCGAC-1-4_dpi_bleeding_mck11a	GCAGTTAAGTTTCGAC	annotation	not in the all-cells object		13654	4735	0.044
mouse	4.5dpi_menstrual_mck11a	mck11a	TACAACGGTTGCCGCA-1-4_dpi_bleeding_mck11a	TACAACGGTTGCCGCA	annotation	not in the all-cells object		13406	4750	0.052
mouse	4.5dpi_menstrual_mck11a	mck11a	GCAACCGAGATCCCAT-1-4_dpi_bleeding_mck11a	GCAACCGAGATCCCAT	annotation	not in the all-cells object		13707	3874	0.007
mouse	4.5dpi_menstrual_mck11a	mck11a	GGGACCTAGTGACCTT-1-4_dpi_bleeding_mck11a	GGGACCTAGTGACCTT	annotation	not in the all-cells object		13730	4175	0.015
mouse	4.5dpi_menstrual_mck11a	mck11a	GGAGAACAGAAGAACG-1-4_dpi_bleeding_mck11a	GGAGAACAGAAGAACG	annotation	not in the all-cells object		13505	4250	0
mouse	4.5dpi_menstrual_mck11a	mck11a	GAGATGGCAGCATGCC-1-4_dpi_bleeding_mck11a	GAGATGGCAGCATGCC	annotation	not in the all-cells object		13553	5184	0.052
mouse	4.5dpi_menstrual_mck11a	mck11a	CTCAAGAAGGAACTCG-1-4_dpi_bleeding_mck11a	CTCAAGAAGGAACTCG	annotation	not in the all-cells object		13464	4262	0.423
mouse	4.5dpi_menstrual_mck11a	mck11a	GCCCAGAAGCACTAAA-1-4_dpi_bleeding_mck11a	GCCCAGAAGCACTAAA	annotation	not in the all-cells object		13460	4417	0.141
mouse	4.5dpi_menstrual_mck11a	mck11a	GTCAAACAGTAAGAGG-1-4_dpi_bleeding_mck11a	GTCAAACAGTAAGAGG	annotation	not in the all-cells object		13472	4904	0.208
mouse	4.5dpi_menstrual_mck11a	mck11a	TACTTGTTCTGCGTCT-1-4_dpi_bleeding_mck11a	TACTTGTTCTGCGTCT	annotation	not in the all-cells object		13376	4611	0.157
mouse	4.5dpi_menstrual_mck11a	mck11a	TGTAACGCACGGTGCT-1-4_dpi_bleeding_mck11a	TGTAACGCACGGTGCT	annotation	not in the all-cells object		13332	4873	0.248
mouse	4.5dpi_menstrual_mck11a	mck11a	ACTCCCATCTTGAGCA-1-4_dpi_bleeding_mck11a	ACTCCCATCTTGAGCA	annotation	not in the all-cells object		13379	4797	0.105
mouse	4.5dpi_menstrual_mck11a	mck11a	CGTTCTGTCATTGGTG-1-4_dpi_bleeding_mck11a	CGTTCTGTCATTGGTG	annotation	not in the all-cells object		13288	4613	0.023
mouse	4.5dpi_menstrual_mck11a	mck11a	TGCTCCAGTGGAGGTT-1-4_dpi_bleeding_mck11a	TGCTCCAGTGGAGGTT	annotation	not in the all-cells object		13225	4460	0.068
mouse	4.5dpi_menstrual_mck11a	mck11a	CTAACTTTCCTGTAGA-1-4_dpi_bleeding_mck11a	CTAACTTTCCTGTAGA	annotation	not in the all-cells object		13037	4026	0.015
mouse	4.5dpi_menstrual_mck11a	mck11a	TTAGGCAAGCATGAAT-1-4_dpi_bleeding_mck11a	TTAGGCAAGCATGAAT	annotation	not in the all-cells object		12921	4588	0.132
mouse	4.5dpi_menstrual_mck11a	mck11a	TCCCAGTCAGACCAAG-1-4_dpi_bleeding_mck11a	TCCCAGTCAGACCAAG	annotation	not in the all-cells object		12989	4104	0.146
mouse	4.5dpi_menstrual_mck11a	mck11a	AGTTCGAGTAGACGGT-1-4_dpi_bleeding_mck11a	AGTTCGAGTAGACGGT	annotation	not in the all-cells object		12916	4799	0.077
mouse	4.5dpi_menstrual_mck11a	mck11a	CAAGGGATCATATGGC-1-4_dpi_bleeding_mck11a	CAAGGGATCATATGGC	annotation	not in the all-cells object		12838	4448	0.023
mouse	4.5dpi_menstrual_mck11a	mck11a	CTTAGGAGTGATAGTA-1-4_dpi_bleeding_mck11a	CTTAGGAGTGATAGTA	annotation	not in the all-cells object		12770	4532	0.274
mouse	4.5dpi_menstrual_mck11a	mck11a	ATGCATGAGCTGTTAC-1-4_dpi_bleeding_mck11a	ATGCATGAGCTGTTAC	annotation	not in the all-cells object		12681	4719	0.15
mouse	4.5dpi_menstrual_mck11a	mck11a	ATGCGATTCATGAGTC-1-4_dpi_bleeding_mck11a	ATGCGATTCATGAGTC	annotation	not in the all-cells object		12411	4643	0.161
mouse	4.5dpi_menstrual_mck11a	mck11a	ACATCGACAAGCCATT-1-4_dpi_bleeding_mck11a	ACATCGACAAGCCATT	annotation	not in the all-cells object		12136	4502	0.033
mouse	4.5dpi_menstrual_mck11a	mck11a	CATGCGGTCAGTCATG-1-4_dpi_bleeding_mck11a	CATGCGGTCAGTCATG	annotation	not in the all-cells object		12382	4521	0.024
mouse	4.5dpi_menstrual_mck11a	mck11a	ACTGTCCTCAACACCA-1-4_dpi_bleeding_mck11a	ACTGTCCTCAACACCA	annotation	not in the all-cells object		12471	4194	0.08
mouse	4.5dpi_menstrual_mck11a	mck11a	GATGTTGAGGTAGCCA-1-4_dpi_bleeding_mck11a	GATGTTGAGGTAGCCA	annotation	not in the all-cells object		12401	4524	0.121
mouse	4.5dpi_menstrual_mck11a	mck11a	ACAGAAATCTGGTTGA-1-4_dpi_bleeding_mck11a	ACAGAAATCTGGTTGA	annotation	not in the all-cells object		12221	4248	0.139
mouse	4.5dpi_menstrual_mck11a	mck11a	GTCAAACAGTTCGGTT-1-4_dpi_bleeding_mck11a	GTCAAACAGTTCGGTT	annotation	not in the all-cells object		12088	4217	0.199
mouse	4.5dpi_menstrual_mck11a	mck11a	CTCAATTAGATGGTAT-1-4_dpi_bleeding_mck11a	CTCAATTAGATGGTAT	annotation	not in the all-cells object		12121	4103	0.008
mouse	4.5dpi_menstrual_mck11a	mck11a	GGTTCTCCATGCAGGA-1-4_dpi_bleeding_mck11a	GGTTCTCCATGCAGGA	annotation	not in the all-cells object		11996	4330	0.325
mouse	4.5dpi_menstrual_mck11a	mck11a	ACGATGTAGGCATGCA-1-4_dpi_bleeding_mck11a	ACGATGTAGGCATGCA	annotation	not in the all-cells object		11900	4573	0.21
mouse	4.5dpi_menstrual_mck11a	mck11a	TGATGCAAGTTCGGTT-1-4_dpi_bleeding_mck11a	TGATGCAAGTTCGGTT	annotation	not in the all-cells object		11920	4444	0.084
mouse	4.5dpi_menstrual_mck11a	mck11a	AGCTCAAGTGAGGAAA-1-4_dpi_bleeding_mck11a	AGCTCAAGTGAGGAAA	annotation	not in the all-cells object		11835	4785	0.084
mouse	4.5dpi_menstrual_mck11a	mck11a	CGGGTCAGTGACTAAA-1-4_dpi_bleeding_mck11a	CGGGTCAGTGACTAAA	annotation	not in the all-cells object		11895	4148	0.353
mouse	4.5dpi_menstrual_mck11a	mck11a	TTACCGCGTCCACATA-1-4_dpi_bleeding_mck11a	TTACCGCGTCCACATA	annotation	not in the all-cells object		11605	3654	0.017
mouse	4.5dpi_menstrual_mck11a	mck11a	CCACGAGTCCTAGAGT-1-4_dpi_bleeding_mck11a	CCACGAGTCCTAGAGT	annotation	not in the all-cells object		11500	3928	0.096
mouse	4.5dpi_menstrual_mck11a	mck11a	TATCGCCTCCTCAGAA-1-4_dpi_bleeding_mck11a	TATCGCCTCCTCAGAA	annotation	not in the all-cells object		11234	4033	0.018
mouse	4.5dpi_menstrual_mck11a	mck11a	TTTGACTCATACAGGG-1-4_dpi_bleeding_mck11a	TTTGACTCATACAGGG	annotation	not in the all-cells object		11589	4350	0.112
mouse	4.5dpi_menstrual_mck11a	mck11a	ATCGTCCGTCGCCACA-1-4_dpi_bleeding_mck11a	ATCGTCCGTCGCCACA	annotation	not in the all-cells object		11577	4382	0.838
mouse	4.5dpi_menstrual_mck11a	mck11a	TACATTCGTGCAATAA-1-4_dpi_bleeding_mck11a	TACATTCGTGCAATAA	annotation	not in the all-cells object		11274	4217	0.08
mouse	4.5dpi_menstrual_mck11a	mck11a	GATGATCGTATTGCCA-1-4_dpi_bleeding_mck11a	GATGATCGTATTGCCA	annotation	not in the all-cells object		11401	4431	0.07
mouse	4.5dpi_menstrual_mck11a	mck11a	TGTTTGTCATTGCCGG-1-4_dpi_bleeding_mck11a	TGTTTGTCATTGCCGG	annotation	not in the all-cells object		11388	4173	0.097
mouse	4.5dpi_menstrual_mck11a	mck11a	CAGCAATCAGATCATC-1-4_dpi_bleeding_mck11a	CAGCAATCAGATCATC	annotation	not in the all-cells object		10860	4244	0.193
mouse	4.5dpi_menstrual_mck11a	mck11a	ATTCCATAGGTCATCT-1-4_dpi_bleeding_mck11a	ATTCCATAGGTCATCT	annotation	not in the all-cells object		11197	4201	0.572
mouse	4.5dpi_menstrual_mck11a	mck11a	CCTACGTGTCATATGC-1-4_dpi_bleeding_mck11a	CCTACGTGTCATATGC	annotation	not in the all-cells object		11215	3573	0.009
mouse	4.5dpi_menstrual_mck11a	mck11a	CGGAACCGTCGTACTA-1-4_dpi_bleeding_mck11a	CGGAACCGTCGTACTA	annotation	not in the all-cells object		11210	4162	0.054
mouse	4.5dpi_menstrual_mck11a	mck11a	ATGCGATCAGTCTTCC-1-4_dpi_bleeding_mck11a	ATGCGATCAGTCTTCC	annotation	not in the all-cells object		11044	3494	0.009
mouse	4.5dpi_menstrual_mck11a	mck11a	GACTATGAGTCTCCTC-1-4_dpi_bleeding_mck11a	GACTATGAGTCTCCTC	annotation	not in the all-cells object		10946	3951	0.018
mouse	4.5dpi_menstrual_mck11a	mck11a	CAGGTATCAATAGAGT-1-4_dpi_bleeding_mck11a	CAGGTATCAATAGAGT	annotation	not in the all-cells object		10886	3915	0
mouse	4.5dpi_menstrual_mck11a	mck11a	GTTGTAGCAGAACTAA-1-4_dpi_bleeding_mck11a	GTTGTAGCAGAACTAA	annotation	not in the all-cells object		10823	4293	0.092
mouse	4.5dpi_menstrual_mck11a	mck11a	AAAGGATCACGGTCTG-1-4_dpi_bleeding_mck11a	AAAGGATCACGGTCTG	annotation	not in the all-cells object		10710	3460	0.093
mouse	4.5dpi_menstrual_mck11a	mck11a	ACAGAAAAGCTAGATA-1-4_dpi_bleeding_mck11a	ACAGAAAAGCTAGATA	annotation	not in the all-cells object		10465	4359	0.019
mouse	4.5dpi_menstrual_mck11a	mck11a	ACTATCTAGGGTTGCA-1-4_dpi_bleeding_mck11a	ACTATCTAGGGTTGCA	annotation	not in the all-cells object		10619	3488	0
mouse	4.5dpi_menstrual_mck11a	mck11a	GGAGATGAGTCAGGGT-1-4_dpi_bleeding_mck11a	GGAGATGAGTCAGGGT	annotation	not in the all-cells object		10699	4226	0.243
mouse	4.5dpi_menstrual_mck11a	mck11a	GTATTTCCACATATCG-1-4_dpi_bleeding_mck11a	GTATTTCCACATATCG	annotation	not in the all-cells object		10536	4605	0.028
mouse	4.5dpi_menstrual_mck11a	mck11a	CTGCAGGTCATTGTGG-1-4_dpi_bleeding_mck11a	CTGCAGGTCATTGTGG	annotation	not in the all-cells object		10576	3942	0.161
mouse	4.5dpi_menstrual_mck11a	mck11a	ATCGCCTTCCGCGATG-1-4_dpi_bleeding_mck11a	ATCGCCTTCCGCGATG	annotation	not in the all-cells object		10341	4331	0.039
mouse	4.5dpi_menstrual_mck11a	mck11a	GCTTGGGAGAGCAAGA-1-4_dpi_bleeding_mck11a	GCTTGGGAGAGCAAGA	annotation	not in the all-cells object		10561	4264	0.085
mouse	4.5dpi_menstrual_mck11a	mck11a	TTTACTGCACCCAATA-1-4_dpi_bleeding_mck11a	TTTACTGCACCCAATA	annotation	not in the all-cells object		10555	3225	0
mouse	4.5dpi_menstrual_mck11a	mck11a	CTCTCGAAGCTTGTTG-1-4_dpi_bleeding_mck11a	CTCTCGAAGCTTGTTG	annotation	not in the all-cells object		10200	3940	0.02
mouse	4.5dpi_menstrual_mck11a	mck11a	CATCGCTGTGAGATAT-1-4_dpi_bleeding_mck11a	CATCGCTGTGAGATAT	annotation	not in the all-cells object		10208	4224	0.088
mouse	4.5dpi_menstrual_mck11a	mck11a	ATGAAAGGTACTGACT-1-4_dpi_bleeding_mck11a	ATGAAAGGTACTGACT	annotation	not in the all-cells object		10273	4130	0.058
mouse	4.5dpi_menstrual_mck11a	mck11a	AATCGTGCAAGTGGCA-1-4_dpi_bleeding_mck11a	AATCGTGCAAGTGGCA	annotation	not in the all-cells object		10182	4133	0.088
mouse	4.5dpi_menstrual_mck11a	mck11a	CACCAAAAGAGTCGAC-1-4_dpi_bleeding_mck11a	CACCAAAAGAGTCGAC	annotation	not in the all-cells object		10190	3287	0
mouse	4.5dpi_menstrual_mck11a	mck11a	GTGTTCCAGGTCCAGA-1-4_dpi_bleeding_mck11a	GTGTTCCAGGTCCAGA	annotation	not in the all-cells object		10234	3941	0.01
mouse	4.5dpi_menstrual_mck11a	mck11a	ACGGAAGTCGTTCTAT-1-4_dpi_bleeding_mck11a	ACGGAAGTCGTTCTAT	annotation	not in the all-cells object		10250	3432	0.02
mouse	4.5dpi_menstrual_mck11a	mck11a	TCATCATCAGCGTGAA-1-4_dpi_bleeding_mck11a	TCATCATCAGCGTGAA	annotation	not in the all-cells object		10089	3918	0.05
mouse	4.5dpi_menstrual_mck11a	mck11a	CACCAAACAGGACGAT-1-4_dpi_bleeding_mck11a	CACCAAACAGGACGAT	annotation	not in the all-cells object		10109	3956	0.069
mouse	4.5dpi_menstrual_mck11a	mck11a	CTGAATGAGAACAAGG-1-4_dpi_bleeding_mck11a	CTGAATGAGAACAAGG	annotation	not in the all-cells object		9759	3945	0.082
mouse	4.5dpi_menstrual_mck11a	mck11a	CTGATCCCATCGTCCT-1-4_dpi_bleeding_mck11a	CTGATCCCATCGTCCT	annotation	not in the all-cells object		10073	4059	0.347
mouse	4.5dpi_menstrual_mck11a	mck11a	CTGTGAAAGATACAGT-1-4_dpi_bleeding_mck11a	CTGTGAAAGATACAGT	annotation	not in the all-cells object		9953	3954	0.01
mouse	4.5dpi_menstrual_mck11a	mck11a	GAGTTACAGGACTAAT-1-4_dpi_bleeding_mck11a	GAGTTACAGGACTAAT	annotation	not in the all-cells object		9972	4422	0.07
mouse	4.5dpi_menstrual_mck11a	mck11a	GCAACCGAGCGTTGTT-1-4_dpi_bleeding_mck11a	GCAACCGAGCGTTGTT	annotation	not in the all-cells object		10033	4236	0.189
mouse	4.5dpi_menstrual_mck11a	mck11a	AGCTACATCAAAGGTA-1-4_dpi_bleeding_mck11a	AGCTACATCAAAGGTA	annotation	not in the all-cells object		10055	3941	0.139
mouse	4.5dpi_menstrual_mck11a	mck11a	GTAGATCAGAAGCCAC-1-4_dpi_bleeding_mck11a	GTAGATCAGAAGCCAC	annotation	not in the all-cells object		9786	3751	0
mouse	4.5dpi_menstrual_mck11a	mck11a	ATGGATCCACTTGTGA-1-4_dpi_bleeding_mck11a	ATGGATCCACTTGTGA	annotation	not in the all-cells object		9990	4024	0.05
mouse	4.5dpi_menstrual_mck11a	mck11a	CCGGTGATCATGCCCT-1-4_dpi_bleeding_mck11a	CCGGTGATCATGCCCT	annotation	not in the all-cells object		9888	3718	0.071
mouse	4.5dpi_menstrual_mck11a	mck11a	CTATCCGAGAAGAACG-1-4_dpi_bleeding_mck11a	CTATCCGAGAAGAACG	annotation	not in the all-cells object		8788	3314	0.011
mouse	4.5dpi_menstrual_mck11a	mck11a	GGGACAACATGGTGGA-1-4_dpi_bleeding_mck11a	GGGACAACATGGTGGA	annotation	not in the all-cells object		9914	3610	0.222
mouse	4.5dpi_menstrual_mck11a	mck11a	CCATCACGTGTGATGG-1-4_dpi_bleeding_mck11a	CCATCACGTGTGATGG	annotation	not in the all-cells object		9860	4007	0.061
mouse	4.5dpi_menstrual_mck11a	mck11a	TCCGGGAGTCGTACTA-1-4_dpi_bleeding_mck11a	TCCGGGAGTCGTACTA	annotation	not in the all-cells object		9754	4104	0.082
mouse	4.5dpi_menstrual_mck11a	mck11a	CAACGATAGGCCTAAG-1-4_dpi_bleeding_mck11a	CAACGATAGGCCTAAG	annotation	not in the all-cells object		9893	3725	0.182
mouse	4.5dpi_menstrual_mck11a	mck11a	CTCATGCAGTGCAGGT-1-4_dpi_bleeding_mck11a	CTCATGCAGTGCAGGT	annotation	not in the all-cells object		9888	3849	0.061
mouse	4.5dpi_menstrual_mck11a	mck11a	TCAGCAAAGAGGTCAC-1-4_dpi_bleeding_mck11a	TCAGCAAAGAGGTCAC	annotation	not in the all-cells object		9819	3871	0.02
mouse	4.5dpi_menstrual_mck11a	mck11a	AGCCAGCTCCTCTCGA-1-4_dpi_bleeding_mck11a	AGCCAGCTCCTCTCGA	annotation	not in the all-cells object		9656	3875	0.166
mouse	4.5dpi_menstrual_mck11a	mck11a	TTCACCGTCGAGTGAG-1-4_dpi_bleeding_mck11a	TTCACCGTCGAGTGAG	annotation	not in the all-cells object		9721	4170	0.031
mouse	4.5dpi_menstrual_mck11a	mck11a	TGGAGAGTCTCTTAAC-1-4_dpi_bleeding_mck11a	TGGAGAGTCTCTTAAC	annotation	not in the all-cells object		9722	3875	0.021
mouse	4.5dpi_menstrual_mck11a	mck11a	CTGAATGCAAATGGAT-1-4_dpi_bleeding_mck11a	CTGAATGCAAATGGAT	annotation	not in the all-cells object		9628	3399	0.01
mouse	4.5dpi_menstrual_mck11a	mck11a	AAGATAGGTGTAGTGG-1-4_dpi_bleeding_mck11a	AAGATAGGTGTAGTGG	annotation	not in the all-cells object		9389	2968	0.011
mouse	4.5dpi_menstrual_mck11a	mck11a	CCACCATGTCGAGTGA-1-4_dpi_bleeding_mck11a	CCACCATGTCGAGTGA	annotation	not in the all-cells object		9590	3702	0.146
mouse	4.5dpi_menstrual_mck11a	mck11a	GGGCTCAGTTCCCACT-1-4_dpi_bleeding_mck11a	GGGCTCAGTTCCCACT	annotation	not in the all-cells object		9574	4247	0.042
mouse	4.5dpi_menstrual_mck11a	mck11a	TCATGGACAAGTGCAG-1-4_dpi_bleeding_mck11a	TCATGGACAAGTGCAG	annotation	not in the all-cells object		9456	3812	0
mouse	4.5dpi_menstrual_mck11a	mck11a	CTCTCAGCAGAGGCAT-1-4_dpi_bleeding_mck11a	CTCTCAGCAGAGGCAT	annotation	not in the all-cells object		9490	3631	0.084
mouse	4.5dpi_menstrual_mck11a	mck11a	TCTACATGTCACTCAA-1-4_dpi_bleeding_mck11a	TCTACATGTCACTCAA	annotation	not in the all-cells object		9165	3373	0
mouse	4.5dpi_menstrual_mck11a	mck11a	GCGGATCTCAGGAGAC-1-4_dpi_bleeding_mck11a	GCGGATCTCAGGAGAC	annotation	not in the all-cells object		9251	4377	0.13
mouse	4.5dpi_menstrual_mck11a	mck11a	AGTCACACACTGCACG-1-4_dpi_bleeding_mck11a	AGTCACACACTGCACG	annotation	not in the all-cells object		9259	3974	0.529
mouse	4.5dpi_menstrual_mck11a	mck11a	CATACTTGTAGTCACT-1-4_dpi_bleeding_mck11a	CATACTTGTAGTCACT	annotation	not in the all-cells object		9273	3654	0.14
mouse	4.5dpi_menstrual_mck11a	mck11a	TTCCTCTGTTGGCCGT-1-4_dpi_bleeding_mck11a	TTCCTCTGTTGGCCGT	annotation	not in the all-cells object		9227	3683	0.054
mouse	4.5dpi_menstrual_mck11a	mck11a	TTACGCCCATGTCAGT-1-4_dpi_bleeding_mck11a	TTACGCCCATGTCAGT	annotation	not in the all-cells object		9038	3841	1.217
mouse	4.5dpi_menstrual_mck11a	mck11a	GGTGATTCATCGAACT-1-4_dpi_bleeding_mck11a	GGTGATTCATCGAACT	annotation	not in the all-cells object		9094	3455	0
mouse	4.5dpi_menstrual_mck11a	mck11a	GTTACGAGTACGGATG-1-4_dpi_bleeding_mck11a	GTTACGAGTACGGATG	annotation	not in the all-cells object		9034	3702	0.376
mouse	4.5dpi_menstrual_mck11a	mck11a	AGAGCAGAGTCATCGT-1-4_dpi_bleeding_mck11a	AGAGCAGAGTCATCGT	annotation	not in the all-cells object		9053	3259	0
mouse	4.5dpi_menstrual_mck11a	mck11a	TCCTCTTGTCATTCCC-1-4_dpi_bleeding_mck11a	TCCTCTTGTCATTCCC	annotation	not in the all-cells object		8830	3596	0.023
mouse	4.5dpi_menstrual_mck11a	mck11a	CTTTCAAAGGAAGTAG-1-4_dpi_bleeding_mck11a	CTTTCAAAGGAAGTAG	annotation	not in the all-cells object		8957	3574	0.056
mouse	4.5dpi_menstrual_mck11a	mck11a	TCAGCAAAGAGCATCG-1-4_dpi_bleeding_mck11a	TCAGCAAAGAGCATCG	annotation	not in the all-cells object		8899	3432	0
mouse	4.5dpi_menstrual_mck11a	mck11a	AGACACTGTTAAACAG-1-4_dpi_bleeding_mck11a	AGACACTGTTAAACAG	annotation	not in the all-cells object		8536	3464	0
mouse	4.5dpi_menstrual_mck11a	mck11a	CCGGACACAACCACAT-1-4_dpi_bleeding_mck11a	CCGGACACAACCACAT	annotation	not in the all-cells object		8889	3328	0
mouse	4.5dpi_menstrual_mck11a	mck11a	GTAGGTTAGAGGACTC-1-4_dpi_bleeding_mck11a	GTAGGTTAGAGGACTC	annotation	not in the all-cells object		8966	3721	0.201
mouse	4.5dpi_menstrual_mck11a	mck11a	GCGGAAACATTCGATG-1-4_dpi_bleeding_mck11a	GCGGAAACATTCGATG	annotation	not in the all-cells object		8838	3763	0.034
mouse	4.5dpi_menstrual_mck11a	mck11a	CGGAATTCATCAGCTA-1-4_dpi_bleeding_mck11a	CGGAATTCATCAGCTA	annotation	not in the all-cells object		8779	3270	0
mouse	4.5dpi_menstrual_mck11a	mck11a	AGGCTGCCAGAACTTC-1-4_dpi_bleeding_mck11a	AGGCTGCCAGAACTTC	annotation	not in the all-cells object		8915	3717	0.179
mouse	4.5dpi_menstrual_mck11a	mck11a	TCACTCGGTCATCACA-1-4_dpi_bleeding_mck11a	TCACTCGGTCATCACA	annotation	not in the all-cells object		8947	3573	0.145
mouse	4.5dpi_menstrual_mck11a	mck11a	TCAAGCACAAATCGGG-1-4_dpi_bleeding_mck11a	TCAAGCACAAATCGGG	annotation	not in the all-cells object		8828	3897	0.034
mouse	4.5dpi_menstrual_mck11a	mck11a	TGCATCCGTGTTACAC-1-4_dpi_bleeding_mck11a	TGCATCCGTGTTACAC	annotation	not in the all-cells object		8853	3903	0.158
mouse	4.5dpi_menstrual_mck11a	mck11a	GACAGCCCAATGTCTG-1-4_dpi_bleeding_mck11a	GACAGCCCAATGTCTG	annotation	not in the all-cells object		8780	3602	0.148
mouse	4.5dpi_menstrual_mck11a	mck11a	CGACAGCGTCAAACGG-1-4_dpi_bleeding_mck11a	CGACAGCGTCAAACGG	annotation	not in the all-cells object		8805	3679	0.102
mouse	4.5dpi_menstrual_mck11a	mck11a	GTTAGTGAGCAGTACG-1-4_dpi_bleeding_mck11a	GTTAGTGAGCAGTACG	annotation	not in the all-cells object		8388	3609	0.095
mouse	4.5dpi_menstrual_mck11a	mck11a	TCCTGCATCGGCACTG-1-4_dpi_bleeding_mck11a	TCCTGCATCGGCACTG	annotation	not in the all-cells object		8672	4086	0.254
mouse	4.5dpi_menstrual_mck11a	mck11a	ACAACCACATTCTTCA-1-4_dpi_bleeding_mck11a	ACAACCACATTCTTCA	annotation	not in the all-cells object		8522	2946	0
mouse	4.5dpi_menstrual_mck11a	mck11a	TCATTTGTCGTAACAC-1-4_dpi_bleeding_mck11a	TCATTTGTCGTAACAC	annotation	not in the all-cells object		8670	3540	0.127
mouse	4.5dpi_menstrual_mck11a	mck11a	CTTTCAAAGGCTTAAA-1-4_dpi_bleeding_mck11a	CTTTCAAAGGCTTAAA	annotation	not in the all-cells object		8589	3629	0
mouse	4.5dpi_menstrual_mck11a	mck11a	TTACGTTCACAGCCTG-1-4_dpi_bleeding_mck11a	TTACGTTCACAGCCTG	annotation	not in the all-cells object		8625	3773	0.174
mouse	4.5dpi_menstrual_mck11a	mck11a	TACTGCCGTCTGCATA-1-4_dpi_bleeding_mck11a	TACTGCCGTCTGCATA	annotation	not in the all-cells object		8470	3530	0.059
mouse	4.5dpi_menstrual_mck11a	mck11a	GACTATGGTGTGCTTA-1-4_dpi_bleeding_mck11a	GACTATGGTGTGCTTA	annotation	not in the all-cells object		8392	3479	0.048
mouse	4.5dpi_menstrual_mck11a	mck11a	TTCTGTAAGAGTCTTC-1-4_dpi_bleeding_mck11a	TTCTGTAAGAGTCTTC	annotation	not in the all-cells object		8510	3485	0.118
mouse	4.5dpi_menstrual_mck11a	mck11a	GACCGTGCATGTCTAG-1-4_dpi_bleeding_mck11a	GACCGTGCATGTCTAG	annotation	not in the all-cells object		8428	3610	0.036
mouse	4.5dpi_menstrual_mck11a	mck11a	TGCGGGTCAGATCATC-1-4_dpi_bleeding_mck11a	TGCGGGTCAGATCATC	annotation	not in the all-cells object		8518	3394	0.106
mouse	4.5dpi_menstrual_mck11a	mck11a	CCACGTTGTCACCGAC-1-4_dpi_bleeding_mck11a	CCACGTTGTCACCGAC	annotation	not in the all-cells object		8339	3543	0.06
mouse	4.5dpi_menstrual_mck11a	mck11a	ATTTCTGGTGCATGAG-1-4_dpi_bleeding_mck11a	ATTTCTGGTGCATGAG	annotation	not in the all-cells object		8202	3515	0
mouse	4.5dpi_menstrual_mck11a	mck11a	TGTTCCGGTTAGGACG-1-4_dpi_bleeding_mck11a	TGTTCCGGTTAGGACG	annotation	not in the all-cells object		8393	3693	0.036
mouse	4.5dpi_menstrual_mck11a	mck11a	GCACTAATCGTAACTG-1-4_dpi_bleeding_mck11a	GCACTAATCGTAACTG	annotation	not in the all-cells object		8308	3493	0.626
mouse	4.5dpi_menstrual_mck11a	mck11a	GGTAACTGTTAAGACA-1-4_dpi_bleeding_mck11a	GGTAACTGTTAAGACA	annotation	not in the all-cells object		8242	3262	0
mouse	4.5dpi_menstrual_mck11a	mck11a	CAGCCAGGTGAGACGT-1-4_dpi_bleeding_mck11a	CAGCCAGGTGAGACGT	annotation	not in the all-cells object		8311	3644	0.445
mouse	4.5dpi_menstrual_mck11a	mck11a	AACAAGAAGGCCCAAA-1-4_dpi_bleeding_mck11a	AACAAGAAGGCCCAAA	annotation	not in the all-cells object		8248	3681	0.061
mouse	4.5dpi_menstrual_mck11a	mck11a	GGGACAAGTATCGAGG-1-4_dpi_bleeding_mck11a	GGGACAAGTATCGAGG	annotation	not in the all-cells object		8216	3429	0.45
mouse	4.5dpi_menstrual_mck11a	mck11a	GTTACCCGTAGTCGTT-1-4_dpi_bleeding_mck11a	GTTACCCGTAGTCGTT	annotation	not in the all-cells object		8174	3685	0.11
mouse	4.5dpi_menstrual_mck11a	mck11a	TGAATGCTCTCCAATT-1-4_dpi_bleeding_mck11a	TGAATGCTCTCCAATT	annotation	not in the all-cells object		7849	3165	0.127
mouse	4.5dpi_menstrual_mck11a	mck11a	TAACACGAGTATAACG-1-4_dpi_bleeding_mck11a	TAACACGAGTATAACG	annotation	not in the all-cells object		7535	3407	0.093
mouse	4.5dpi_menstrual_mck11a	mck11a	GACGCTGCATTAGGCT-1-4_dpi_bleeding_mck11a	GACGCTGCATTAGGCT	annotation	not in the all-cells object		7843	3464	0.038
mouse	4.5dpi_menstrual_mck11a	mck11a	TCATTCAGTCCTTTGC-1-4_dpi_bleeding_mck11a	TCATTCAGTCCTTTGC	annotation	not in the all-cells object		8005	3823	0.212
mouse	4.5dpi_menstrual_mck11a	mck11a	TTTATGCAGCAGATAT-1-4_dpi_bleeding_mck11a	TTTATGCAGCAGATAT	annotation	not in the all-cells object		8104	3504	0.42
mouse	4.5dpi_menstrual_mck11a	mck11a	GTAACCATCAAACCCA-1-4_dpi_bleeding_mck11a	GTAACCATCAAACCCA	annotation	not in the all-cells object		8037	3108	0
mouse	4.5dpi_menstrual_mck11a	mck11a	CAGGGCTGTACCTAGT-1-4_dpi_bleeding_mck11a	CAGGGCTGTACCTAGT	annotation	not in the all-cells object		8016	3374	0.225
mouse	4.5dpi_menstrual_mck11a	mck11a	TGTTCCGGTCAATCTG-1-4_dpi_bleeding_mck11a	TGTTCCGGTCAATCTG	annotation	not in the all-cells object		7984	3673	0.063
mouse	4.5dpi_menstrual_mck11a	mck11a	TTCGGTCGTCGACTGC-1-4_dpi_bleeding_mck11a	TTCGGTCGTCGACTGC	annotation	not in the all-cells object		7975	3243	0.138
mouse	4.5dpi_menstrual_mck11a	mck11a	TCACAAGGTCGATTCA-1-4_dpi_bleeding_mck11a	TCACAAGGTCGATTCA	annotation	not in the all-cells object		7915	3851	0.139
mouse	4.5dpi_menstrual_mck11a	mck11a	TACGGTAAGGAACGAA-1-4_dpi_bleeding_mck11a	TACGGTAAGGAACGAA	annotation	not in the all-cells object		7920	3462	0.278
mouse	4.5dpi_menstrual_mck11a	mck11a	GAAGGACTCGCCACTT-1-4_dpi_bleeding_mck11a	GAAGGACTCGCCACTT	annotation	not in the all-cells object		7869	3400	0.038
mouse	4.5dpi_menstrual_mck11a	mck11a	CACAGATCAAGAGTTA-1-4_dpi_bleeding_mck11a	CACAGATCAAGAGTTA	annotation	not in the all-cells object		7958	3681	0.138
mouse	4.5dpi_menstrual_mck11a	mck11a	GTGTTAGCATGTTACG-1-4_dpi_bleeding_mck11a	GTGTTAGCATGTTACG	annotation	not in the all-cells object		7594	3885	0.066
mouse	4.5dpi_menstrual_mck11a	mck11a	CTCCAACGTGCCCGTA-1-4_dpi_bleeding_mck11a	CTCCAACGTGCCCGTA	annotation	not in the all-cells object		7727	3306	0
mouse	4.5dpi_menstrual_mck11a	mck11a	GAGTGAGAGTCTGCGC-1-4_dpi_bleeding_mck11a	GAGTGAGAGTCTGCGC	annotation	not in the all-cells object		7924	3601	0.24
mouse	4.5dpi_menstrual_mck11a	mck11a	GTTGCTCTCTTGGTCC-1-4_dpi_bleeding_mck11a	GTTGCTCTCTTGGTCC	annotation	not in the all-cells object		7837	3792	0.026
mouse	4.5dpi_menstrual_mck11a	mck11a	GTTATGGAGCTTAAGA-1-4_dpi_bleeding_mck11a	GTTATGGAGCTTAAGA	annotation	not in the all-cells object		7764	3314	0.09
mouse	4.5dpi_menstrual_mck11a	mck11a	ATCGATGCAGGAGGTT-1-4_dpi_bleeding_mck11a	ATCGATGCAGGAGGTT	annotation	not in the all-cells object		7740	3825	0.155
mouse	4.5dpi_menstrual_mck11a	mck11a	CCAAGCGCAAAGTATG-1-4_dpi_bleeding_mck11a	CCAAGCGCAAAGTATG	annotation	not in the all-cells object		7422	2957	0
mouse	4.5dpi_menstrual_mck11a	mck11a	CTGCCATGTACCTAAC-1-4_dpi_bleeding_mck11a	CTGCCATGTACCTAAC	annotation	not in the all-cells object		7699	3250	0.026
mouse	4.5dpi_menstrual_mck11a	mck11a	ACACCAAGTCTTTCAT-1-4_dpi_bleeding_mck11a	ACACCAAGTCTTTCAT	annotation	not in the all-cells object		7746	3271	0.336
mouse	4.5dpi_menstrual_mck11a	mck11a	TCTTGCGGTACTAAGA-1-4_dpi_bleeding_mck11a	TCTTGCGGTACTAAGA	annotation	not in the all-cells object		7558	3179	0
mouse	4.5dpi_menstrual_mck11a	mck11a	TAGACCAAGCAGTAAT-1-4_dpi_bleeding_mck11a	TAGACCAAGCAGTAAT	annotation	not in the all-cells object		7657	3118	0.026
mouse	4.5dpi_menstrual_mck11a	mck11a	GTGAGTTTCCAACTGA-1-4_dpi_bleeding_mck11a	GTGAGTTTCCAACTGA	annotation	not in the all-cells object		7386	3364	0
mouse	4.5dpi_menstrual_mck11a	mck11a	GATCAGTGTTCCCAAA-1-4_dpi_bleeding_mck11a	GATCAGTGTTCCCAAA	annotation	not in the all-cells object		7366	2744	0
mouse	4.5dpi_menstrual_mck11a	mck11a	GAGTGAGTCTGTCGTC-1-4_dpi_bleeding_mck11a	GAGTGAGTCTGTCGTC	annotation	not in the all-cells object		7488	3614	0.093
mouse	4.5dpi_menstrual_mck11a	mck11a	GCACTAAGTGCGACAA-1-4_dpi_bleeding_mck11a	GCACTAAGTGCGACAA	annotation	not in the all-cells object		7558	3300	0.106
mouse	4.5dpi_menstrual_mck11a	mck11a	CGATGCGCACCAGTTA-1-4_dpi_bleeding_mck11a	CGATGCGCACCAGTTA	annotation	not in the all-cells object		7586	3612	0.04
mouse	4.5dpi_menstrual_mck11a	mck11a	CACCAAAAGTCATAGA-1-4_dpi_bleeding_mck11a	CACCAAAAGTCATAGA	annotation	not in the all-cells object		7320	3212	0.027
mouse	4.5dpi_menstrual_mck11a	mck11a	GATTTCTCAACCACGC-1-4_dpi_bleeding_mck11a	GATTTCTCAACCACGC	annotation	not in the all-cells object		7570	3513	0.106
mouse	4.5dpi_menstrual_mck11a	mck11a	CAGATCACATTAAGCC-1-4_dpi_bleeding_mck11a	CAGATCACATTAAGCC	annotation	not in the all-cells object		7317	3424	0.027
mouse	4.5dpi_menstrual_mck11a	mck11a	TACCTCGAGAGCCGAT-1-4_dpi_bleeding_mck11a	TACCTCGAGAGCCGAT	annotation	not in the all-cells object		7478	3351	0.08
mouse	4.5dpi_menstrual_mck11a	mck11a	AGATCCACAGACTGCC-1-4_dpi_bleeding_mck11a	AGATCCACAGACTGCC	annotation	not in the all-cells object		7434	3433	0.256
mouse	4.5dpi_menstrual_mck11a	mck11a	ATTCGTTCAAGGTCAG-1-4_dpi_bleeding_mck11a	ATTCGTTCAAGGTCAG	annotation	not in the all-cells object		7291	2690	0
mouse	4.5dpi_menstrual_mck11a	mck11a	GAGTCATTCTAGATCG-1-4_dpi_bleeding_mck11a	GAGTCATTCTAGATCG	annotation	not in the all-cells object		7391	3478	0.162
mouse	4.5dpi_menstrual_mck11a	mck11a	GTGGGAAAGGTCGTCC-1-4_dpi_bleeding_mck11a	GTGGGAAAGGTCGTCC	annotation	not in the all-cells object		7326	3408	0.573
mouse	4.5dpi_menstrual_mck11a	mck11a	GTGAGTTTCCCATACC-1-4_dpi_bleeding_mck11a	GTGAGTTTCCCATACC	annotation	not in the all-cells object		7391	3467	0.108
mouse	4.5dpi_menstrual_mck11a	mck11a	CTACTATTCGAAGAAT-1-4_dpi_bleeding_mck11a	CTACTATTCGAAGAAT	annotation	not in the all-cells object		7379	3487	0.081
mouse	4.5dpi_menstrual_mck11a	mck11a	TAGCACAAGGTAAGTT-1-4_dpi_bleeding_mck11a	TAGCACAAGGTAAGTT	annotation	not in the all-cells object		7259	3145	0.207
mouse	4.5dpi_menstrual_mck11a	mck11a	TGGTTAGCACGCTGAC-1-4_dpi_bleeding_mck11a	TGGTTAGCACGCTGAC	annotation	not in the all-cells object		7031	2877	0
mouse	4.5dpi_menstrual_mck11a	mck11a	TTGACCCTCTAGTGTG-1-4_dpi_bleeding_mck11a	TTGACCCTCTAGTGTG	annotation	not in the all-cells object		6990	3493	0.086
mouse	4.5dpi_menstrual_mck11a	mck11a	TGATGCACACACACGC-1-4_dpi_bleeding_mck11a	TGATGCACACACACGC	annotation	not in the all-cells object		7173	3040	0.014
mouse	4.5dpi_menstrual_mck11a	mck11a	CACCAAAGTACGCTTA-1-4_dpi_bleeding_mck11a	CACCAAAGTACGCTTA	annotation	not in the all-cells object		6968	3065	0.517
mouse	4.5dpi_menstrual_mck11a	mck11a	TATGTTCGTACCCGAC-1-4_dpi_bleeding_mck11a	TATGTTCGTACCCGAC	annotation	not in the all-cells object		7075	3234	0.17
mouse	4.5dpi_menstrual_mck11a	mck11a	CGAGGCTTCATGCTAG-1-4_dpi_bleeding_mck11a	CGAGGCTTCATGCTAG	annotation	not in the all-cells object		7056	3097	0.312
mouse	4.5dpi_menstrual_mck11a	mck11a	CCGATCTTCTCACGAA-1-4_dpi_bleeding_mck11a	CCGATCTTCTCACGAA	annotation	not in the all-cells object		6980	3017	0
mouse	4.5dpi_menstrual_mck11a	mck11a	ACACCAATCGAACGGA-1-4_dpi_bleeding_mck11a	ACACCAATCGAACGGA	annotation	not in the all-cells object		7048	3688	0.128
mouse	4.5dpi_menstrual_mck11a	mck11a	GTGTGATTCCGAAGGA-1-4_dpi_bleeding_mck11a	GTGTGATTCCGAAGGA	annotation	not in the all-cells object		7051	3101	0.142
mouse	4.5dpi_menstrual_mck11a	mck11a	TTTGACTAGAATCCCT-1-4_dpi_bleeding_mck11a	TTTGACTAGAATCCCT	annotation	not in the all-cells object		6802	3107	0.074
mouse	4.5dpi_menstrual_mck11a	mck11a	GTTGAACTCCTTACCG-1-4_dpi_bleeding_mck11a	GTTGAACTCCTTACCG	annotation	not in the all-cells object		6943	3444	0.029
mouse	4.5dpi_menstrual_mck11a	mck11a	AATTTCCGTTCTTAGG-1-4_dpi_bleeding_mck11a	AATTTCCGTTCTTAGG	annotation	not in the all-cells object		6743	3102	0.015
mouse	4.5dpi_menstrual_mck11a	mck11a	CCCTGATGTGACATCT-1-4_dpi_bleeding_mck11a	CCCTGATGTGACATCT	annotation	not in the all-cells object		6689	2981	0
mouse	4.5dpi_menstrual_mck11a	mck11a	CTCCCAAGTGAGATTA-1-4_dpi_bleeding_mck11a	CTCCCAAGTGAGATTA	annotation	not in the all-cells object		7004	3090	0.114
mouse	4.5dpi_menstrual_mck11a	mck11a	TTCAATCAGGATTTCC-1-4_dpi_bleeding_mck11a	TTCAATCAGGATTTCC	annotation	not in the all-cells object		6856	3568	0.335
mouse	4.5dpi_menstrual_mck11a	mck11a	TCATTCATCAATGTCG-1-4_dpi_bleeding_mck11a	TCATTCATCAATGTCG	annotation	not in the all-cells object		6522	2674	0
mouse	4.5dpi_menstrual_mck11a	mck11a	TGCTCGTTCTGCGGGT-1-4_dpi_bleeding_mck11a	TGCTCGTTCTGCGGGT	annotation	not in the all-cells object		6755	3389	0.148
mouse	4.5dpi_menstrual_mck11a	mck11a	CACAGATGTTGATGTC-1-4_dpi_bleeding_mck11a	CACAGATGTTGATGTC	annotation	not in the all-cells object		6733	2750	0.119
mouse	4.5dpi_menstrual_mck11a	mck11a	AAGCGAGAGCGCAATG-1-4_dpi_bleeding_mck11a	AAGCGAGAGCGCAATG	annotation	not in the all-cells object		6774	3372	0.044
mouse	4.5dpi_menstrual_mck11a	mck11a	GAATCACCATTCAGCA-1-4_dpi_bleeding_mck11a	GAATCACCATTCAGCA	annotation	not in the all-cells object		6696	2608	0
mouse	4.5dpi_menstrual_mck11a	mck11a	ATACCGAGTCTGTGGC-1-4_dpi_bleeding_mck11a	ATACCGAGTCTGTGGC	annotation	not in the all-cells object		6645	3096	0.045
mouse	4.5dpi_menstrual_mck11a	mck11a	ACGGGTCGTGTTCAGT-1-4_dpi_bleeding_mck11a	ACGGGTCGTGTTCAGT	annotation	not in the all-cells object		6589	2573	0
mouse	4.5dpi_menstrual_mck11a	mck11a	CATGGATGTTTAGTCG-1-4_dpi_bleeding_mck11a	CATGGATGTTTAGTCG	annotation	not in the all-cells object		6658	3473	0.195
mouse	4.5dpi_menstrual_mck11a	mck11a	AAAGTGAAGCTGCCAC-1-4_dpi_bleeding_mck11a	AAAGTGAAGCTGCCAC	annotation	not in the all-cells object		6619	3141	0.03
mouse	4.5dpi_menstrual_mck11a	mck11a	GGATCTACATAGAGGC-1-4_dpi_bleeding_mck11a	GGATCTACATAGAGGC	annotation	not in the all-cells object		6661	2588	0.045
mouse	4.5dpi_menstrual_mck11a	mck11a	ACATGCATCTTACGGA-1-4_dpi_bleeding_mck11a	ACATGCATCTTACGGA	annotation	not in the all-cells object		6287	2946	0.064
mouse	4.5dpi_menstrual_mck11a	mck11a	GGTGATTGTCTCGACG-1-4_dpi_bleeding_mck11a	GGTGATTGTCTCGACG	annotation	not in the all-cells object		6569	3243	0.426
mouse	4.5dpi_menstrual_mck11a	mck11a	CGGAGAACAGACCAGA-1-4_dpi_bleeding_mck11a	CGGAGAACAGACCAGA	annotation	not in the all-cells object		6423	3040	0
mouse	4.5dpi_menstrual_mck11a	mck11a	GGCTTGGCATAGAAAC-1-4_dpi_bleeding_mck11a	GGCTTGGCATAGAAAC	annotation	not in the all-cells object		6424	3144	0.062
mouse	4.5dpi_menstrual_mck11a	mck11a	TTTGACTCAGATCCAT-1-4_dpi_bleeding_mck11a	TTTGACTCAGATCCAT	annotation	not in the all-cells object		6268	2804	0
mouse	4.5dpi_menstrual_mck11a	mck11a	TTGCCTGAGAACCGCA-1-4_dpi_bleeding_mck11a	TTGCCTGAGAACCGCA	annotation	not in the all-cells object		6225	2961	0
mouse	4.5dpi_menstrual_mck11a	mck11a	CTGCCTAAGCCTCACG-1-4_dpi_bleeding_mck11a	CTGCCTAAGCCTCACG	annotation	not in the all-cells object		6320	2802	0.095
mouse	4.5dpi_menstrual_mck11a	mck11a	ATCATTCGTGTGTTTG-1-4_dpi_bleeding_mck11a	ATCATTCGTGTGTTTG	annotation	not in the all-cells object		6460	2999	0.015
mouse	4.5dpi_menstrual_mck11a	mck11a	GTGGAGACACCAATTG-1-4_dpi_bleeding_mck11a	GTGGAGACACCAATTG	annotation	not in the all-cells object		6487	2983	0.092
mouse	4.5dpi_menstrual_mck11a	mck11a	AATTTCCAGTAAGAGG-1-4_dpi_bleeding_mck11a	AATTTCCAGTAAGAGG	annotation	not in the all-cells object		6205	2994	0.129
mouse	4.5dpi_menstrual_mck11a	mck11a	CTCCCAACAAACCACT-1-4_dpi_bleeding_mck11a	CTCCCAACAAACCACT	annotation	not in the all-cells object		6236	2467	0.048
mouse	4.5dpi_menstrual_mck11a	mck11a	GTATTGGTCAGATGCT-1-4_dpi_bleeding_mck11a	GTATTGGTCAGATGCT	annotation	not in the all-cells object		6331	2802	0
mouse	4.5dpi_menstrual_mck11a	mck11a	TTAGGCAAGAGCAACC-1-4_dpi_bleeding_mck11a	TTAGGCAAGAGCAACC	annotation	not in the all-cells object		6146	3003	0
mouse	4.5dpi_menstrual_mck11a	mck11a	TCAGGGCTCTGTGCAA-1-4_dpi_bleeding_mck11a	TCAGGGCTCTGTGCAA	annotation	not in the all-cells object		6321	2913	0
mouse	4.5dpi_menstrual_mck11a	mck11a	CCCTCTCAGTTAACGA-1-4_dpi_bleeding_mck11a	CCCTCTCAGTTAACGA	annotation	not in the all-cells object		6410	3123	0.125
mouse	4.5dpi_menstrual_mck11a	mck11a	TAACACGCAAGCCTGC-1-4_dpi_bleeding_mck11a	TAACACGCAAGCCTGC	annotation	not in the all-cells object		6130	3087	0.033
mouse	4.5dpi_menstrual_mck11a	mck11a	TATCCTACAGAGGCTA-1-4_dpi_bleeding_mck11a	TATCCTACAGAGGCTA	annotation	not in the all-cells object		6412	3221	0.047
mouse	4.5dpi_menstrual_mck11a	mck11a	CCATCACCAGACTCTA-1-4_dpi_bleeding_mck11a	CCATCACCAGACTCTA	annotation	not in the all-cells object		6057	2951	0.033
mouse	4.5dpi_menstrual_mck11a	mck11a	GAGGGTAAGCAGTCTT-1-4_dpi_bleeding_mck11a	GAGGGTAAGCAGTCTT	annotation	not in the all-cells object		6240	2424	0
mouse	4.5dpi_menstrual_mck11a	mck11a	GCACTAATCGCCAGAC-1-4_dpi_bleeding_mck11a	GCACTAATCGCCAGAC	annotation	not in the all-cells object		6139	2840	0
mouse	4.5dpi_menstrual_mck11a	mck11a	GTCTACCGTACAGTTC-1-4_dpi_bleeding_mck11a	GTCTACCGTACAGTTC	annotation	not in the all-cells object		6153	2649	0.114
mouse	4.5dpi_menstrual_mck11a	mck11a	TGAGCGCAGGTCCCTG-1-4_dpi_bleeding_mck11a	TGAGCGCAGGTCCCTG	annotation	not in the all-cells object		6332	3299	0.221
mouse	4.5dpi_menstrual_mck11a	mck11a	CAGATCAGTCATCAGT-1-4_dpi_bleeding_mck11a	CAGATCAGTCATCAGT	annotation	not in the all-cells object		6320	2938	0.095
mouse	4.5dpi_menstrual_mck11a	mck11a	ATCCTATAGCGCCCAT-1-4_dpi_bleeding_mck11a	ATCCTATAGCGCCCAT	annotation	not in the all-cells object		6156	2604	0.032
mouse	4.5dpi_menstrual_mck11a	mck11a	TTCATTGGTAGGACCA-1-4_dpi_bleeding_mck11a	TTCATTGGTAGGACCA	annotation	not in the all-cells object		6154	2828	0.016
mouse	4.5dpi_menstrual_mck11a	mck11a	AGGTCTACACGTATAC-1-4_dpi_bleeding_mck11a	AGGTCTACACGTATAC	annotation	not in the all-cells object		6123	2961	0
mouse	4.5dpi_menstrual_mck11a	mck11a	TGAGGGAGTCTGTCAA-1-4_dpi_bleeding_mck11a	TGAGGGAGTCTGTCAA	annotation	not in the all-cells object		6179	3120	0.129
mouse	4.5dpi_menstrual_mck11a	mck11a	TTGTTTGTCCACCTCA-1-4_dpi_bleeding_mck11a	TTGTTTGTCCACCTCA	annotation	not in the all-cells object		6186	3024	0.097
mouse	4.5dpi_menstrual_mck11a	mck11a	AGGTTACGTCGAGTTT-1-4_dpi_bleeding_mck11a	AGGTTACGTCGAGTTT	annotation	not in the all-cells object		6111	2864	0.147
mouse	4.5dpi_menstrual_mck11a	mck11a	GGGTAGAGTTACGATC-1-4_dpi_bleeding_mck11a	GGGTAGAGTTACGATC	annotation	not in the all-cells object		6050	2692	0.066
mouse	4.5dpi_menstrual_mck11a	mck11a	TGGGAGACACCATATG-1-4_dpi_bleeding_mck11a	TGGGAGACACCATATG	annotation	not in the all-cells object		6095	3044	0.131
mouse	4.5dpi_menstrual_mck11a	mck11a	TAGACTGCACATCATG-1-4_dpi_bleeding_mck11a	TAGACTGCACATCATG	annotation	not in the all-cells object		6000	2665	0
mouse	4.5dpi_menstrual_mck11a	mck11a	CAGCAATTCAAGTAAG-1-4_dpi_bleeding_mck11a	CAGCAATTCAAGTAAG	annotation	not in the all-cells object		6093	3144	0.049
mouse	4.5dpi_menstrual_mck11a	mck11a	GTCGTTCGTTAGGCCC-1-4_dpi_bleeding_mck11a	GTCGTTCGTTAGGCCC	annotation	not in the all-cells object		6139	2955	0.114
mouse	4.5dpi_menstrual_mck11a	mck11a	CTCAACCGTGGTAACG-1-4_dpi_bleeding_mck11a	CTCAACCGTGGTAACG	annotation	not in the all-cells object		6027	2713	0.1
mouse	4.5dpi_menstrual_mck11a	mck11a	CTCCCAAAGGACAACC-1-4_dpi_bleeding_mck11a	CTCCCAAAGGACAACC	annotation	not in the all-cells object		6041	2658	0
mouse	4.5dpi_menstrual_mck11a	mck11a	CGAAGGACACCATTCC-1-4_dpi_bleeding_mck11a	CGAAGGACACCATTCC	annotation	not in the all-cells object		5925	2533	0.034
mouse	4.5dpi_menstrual_mck11a	mck11a	ATCCACCAGGACCCAA-1-4_dpi_bleeding_mck11a	ATCCACCAGGACCCAA	annotation	not in the all-cells object		6046	2659	0.017
mouse	4.5dpi_menstrual_mck11a	mck11a	TGCGGCAAGAGCTGAC-1-4_dpi_bleeding_mck11a	TGCGGCAAGAGCTGAC	annotation	not in the all-cells object		6055	3168	0.05
mouse	4.5dpi_menstrual_mck11a	mck11a	TATCTGTAGAGGGTGG-1-4_dpi_bleeding_mck11a	TATCTGTAGAGGGTGG	annotation	not in the all-cells object		5904	2726	0
mouse	4.5dpi_menstrual_mck11a	mck11a	GAATCGTTCTCTAGGA-1-4_dpi_bleeding_mck11a	GAATCGTTCTCTAGGA	annotation	not in the all-cells object		5719	2699	0.472
mouse	4.5dpi_menstrual_mck11a	mck11a	ATTCTACGTCTTACTT-1-4_dpi_bleeding_mck11a	ATTCTACGTCTTACTT	annotation	not in the all-cells object		5947	2459	0.017
mouse	4.5dpi_menstrual_mck11a	mck11a	TGCGGCAGTGCGAACA-1-4_dpi_bleeding_mck11a	TGCGGCAGTGCGAACA	annotation	not in the all-cells object		5995	2901	0.167
mouse	4.5dpi_menstrual_mck11a	mck11a	TCCTCTTAGGCCCAAA-1-4_dpi_bleeding_mck11a	TCCTCTTAGGCCCAAA	annotation	not in the all-cells object		5832	3093	0.24
mouse	4.5dpi_menstrual_mck11a	mck11a	TGACAGTTCAAGCGTT-1-4_dpi_bleeding_mck11a	TGACAGTTCAAGCGTT	annotation	not in the all-cells object		5769	2680	0.017
mouse	4.5dpi_menstrual_mck11a	mck11a	CCATAAGGTTGGACCC-1-4_dpi_bleeding_mck11a	CCATAAGGTTGGACCC	annotation	not in the all-cells object		5772	2606	0.069
mouse	4.5dpi_menstrual_mck11a	mck11a	GCCGATGGTCTACAGT-1-4_dpi_bleeding_mck11a	GCCGATGGTCTACAGT	annotation	not in the all-cells object		5701	2444	0
mouse	4.5dpi_menstrual_mck11a	mck11a	ATGCATGGTGCACGCT-1-4_dpi_bleeding_mck11a	ATGCATGGTGCACGCT	annotation	not in the all-cells object		5648	2515	0
mouse	4.5dpi_menstrual_mck11a	mck11a	TTGTTCAAGGGATGTC-1-4_dpi_bleeding_mck11a	TTGTTCAAGGGATGTC	annotation	not in the all-cells object		5773	2519	0.052
mouse	4.5dpi_menstrual_mck11a	mck11a	AAGTCGTAGGTACATA-1-4_dpi_bleeding_mck11a	AAGTCGTAGGTACATA	annotation	not in the all-cells object		5696	2509	0.193
mouse	4.5dpi_menstrual_mck11a	mck11a	ATTATCCTCTTCTAAC-1-4_dpi_bleeding_mck11a	ATTATCCTCTTCTAAC	annotation	not in the all-cells object		5457	2468	0
mouse	4.5dpi_menstrual_mck11a	mck11a	CCTAAGAGTCCCTGTT-1-4_dpi_bleeding_mck11a	CCTAAGAGTCCCTGTT	annotation	not in the all-cells object		5689	2665	0.018
mouse	4.5dpi_menstrual_mck11a	mck11a	TGTAACGCAACACACT-1-4_dpi_bleeding_mck11a	TGTAACGCAACACACT	annotation	not in the all-cells object		4961	2906	0.262
mouse	4.5dpi_menstrual_mck11a	mck11a	ACTTTCAGTCGAGATG-1-4_dpi_bleeding_mck11a	ACTTTCAGTCGAGATG	annotation	not in the all-cells object		5619	2496	0
mouse	4.5dpi_menstrual_mck11a	mck11a	AACCAACGTAAGTTAG-1-4_dpi_bleeding_mck11a	AACCAACGTAAGTTAG	annotation	not in the all-cells object		5503	2551	0
mouse	4.5dpi_menstrual_mck11a	mck11a	TCGATTTGTCAACCAT-1-4_dpi_bleeding_mck11a	TCGATTTGTCAACCAT	annotation	not in the all-cells object		5521	2773	0.072
mouse	4.5dpi_menstrual_mck11a	mck11a	TATTCCAGTACGCGTC-1-4_dpi_bleeding_mck11a	TATTCCAGTACGCGTC	annotation	not in the all-cells object		5538	2791	0.072
mouse	4.5dpi_menstrual_mck11a	mck11a	GTGCAGCCAAATACAG-1-4_dpi_bleeding_mck11a	GTGCAGCCAAATACAG	annotation	not in the all-cells object		5599	2935	0.107
mouse	4.5dpi_menstrual_mck11a	mck11a	GGGACCTAGGGCTAAC-1-4_dpi_bleeding_mck11a	GGGACCTAGGGCTAAC	annotation	not in the all-cells object		5610	2929	0.16
mouse	4.5dpi_menstrual_mck11a	mck11a	GATGCTAGTAGATTGA-1-4_dpi_bleeding_mck11a	GATGCTAGTAGATTGA	annotation	not in the all-cells object		5581	2978	0.161
mouse	4.5dpi_menstrual_mck11a	mck11a	ATCCGTCCATACAGAA-1-4_dpi_bleeding_mck11a	ATCCGTCCATACAGAA	annotation	not in the all-cells object		5542	2612	0.09
mouse	4.5dpi_menstrual_mck11a	mck11a	ATCCTATGTCCTTTGC-1-4_dpi_bleeding_mck11a	ATCCTATGTCCTTTGC	annotation	not in the all-cells object		5574	2091	0
mouse	4.5dpi_menstrual_mck11a	mck11a	AGTAGTCGTAGTCTGT-1-4_dpi_bleeding_mck11a	AGTAGTCGTAGTCTGT	annotation	not in the all-cells object		5462	2915	0.055
mouse	4.5dpi_menstrual_mck11a	mck11a	CAGCGTGGTACGAGTG-1-4_dpi_bleeding_mck11a	CAGCGTGGTACGAGTG	annotation	not in the all-cells object		5525	2939	0.434
mouse	4.5dpi_menstrual_mck11a	mck11a	TGGGCGTGTTACCCAA-1-4_dpi_bleeding_mck11a	TGGGCGTGTTACCCAA	annotation	not in the all-cells object		5523	2823	0.181
mouse	4.5dpi_menstrual_mck11a	mck11a	GTACAGTTCCGCAGTG-1-4_dpi_bleeding_mck11a	GTACAGTTCCGCAGTG	annotation	not in the all-cells object		5470	2762	0
mouse	4.5dpi_menstrual_mck11a	mck11a	CAAGAGGGTCGTACAT-1-4_dpi_bleeding_mck11a	CAAGAGGGTCGTACAT	annotation	not in the all-cells object		5252	2674	0
mouse	4.5dpi_menstrual_mck11a	mck11a	GATCCCTTCCGCTTAC-1-4_dpi_bleeding_mck11a	GATCCCTTCCGCTTAC	annotation	not in the all-cells object		5277	2604	0
mouse	4.5dpi_menstrual_mck11a	mck11a	AGCCAGCCAGAGTCAG-1-4_dpi_bleeding_mck11a	AGCCAGCCAGAGTCAG	annotation	not in the all-cells object		5316	2467	0
mouse	4.5dpi_menstrual_mck11a	mck11a	CTTCAATAGACATAGT-1-4_dpi_bleeding_mck11a	CTTCAATAGACATAGT	annotation	not in the all-cells object		5266	2527	0.361
mouse	4.5dpi_menstrual_mck11a	mck11a	GATGATCCACCATTCC-1-4_dpi_bleeding_mck11a	GATGATCCACCATTCC	annotation	not in the all-cells object		5296	2392	0
mouse	4.5dpi_menstrual_mck11a	mck11a	AAGCCATTCGACGCTG-1-4_dpi_bleeding_mck11a	AAGCCATTCGACGCTG	annotation	not in the all-cells object		5407	2419	0.018
mouse	4.5dpi_menstrual_mck11a	mck11a	GAAGAATCAAAGCTAA-1-4_dpi_bleeding_mck11a	GAAGAATCAAAGCTAA	annotation	not in the all-cells object		5325	2303	0.019
mouse	4.5dpi_menstrual_mck11a	mck11a	CAACAGTTCTGTCCGT-1-4_dpi_bleeding_mck11a	CAACAGTTCTGTCCGT	annotation	not in the all-cells object		5300	2351	0.057
mouse	4.5dpi_menstrual_mck11a	mck11a	CCCTCTCCAACAAGTA-1-4_dpi_bleeding_mck11a	CCCTCTCCAACAAGTA	annotation	not in the all-cells object		5401	2525	0.13
mouse	4.5dpi_menstrual_mck11a	mck11a	ATCGTCCAGCCTATCA-1-4_dpi_bleeding_mck11a	ATCGTCCAGCCTATCA	annotation	not in the all-cells object		5222	2980	0.191
mouse	4.5dpi_menstrual_mck11a	mck11a	CCCGGAAGTATGCGTT-1-4_dpi_bleeding_mck11a	CCCGGAAGTATGCGTT	annotation	not in the all-cells object		5232	2309	0.038
mouse	4.5dpi_menstrual_mck11a	mck11a	CAAGACTCAGAGAAAG-1-4_dpi_bleeding_mck11a	CAAGACTCAGAGAAAG	annotation	not in the all-cells object		5300	2857	0.151
mouse	4.5dpi_menstrual_mck11a	mck11a	AGTAACCGTAGGCAGT-1-4_dpi_bleeding_mck11a	AGTAACCGTAGGCAGT	annotation	not in the all-cells object		5147	2697	0.155
mouse	4.5dpi_menstrual_mck11a	mck11a	TCTGTCGGTTATTCTC-1-4_dpi_bleeding_mck11a	TCTGTCGGTTATTCTC	annotation	not in the all-cells object		5096	2608	0.02
mouse	4.5dpi_menstrual_mck11a	mck11a	TCAGCAACAAGTGGTG-1-4_dpi_bleeding_mck11a	TCAGCAACAAGTGGTG	annotation	not in the all-cells object		5262	2826	0.038
mouse	4.5dpi_menstrual_mck11a	mck11a	AGAGAGCTCCGCAGTG-1-4_dpi_bleeding_mck11a	AGAGAGCTCCGCAGTG	annotation	not in the all-cells object		5118	2702	0
mouse	4.5dpi_menstrual_mck11a	mck11a	TAGAGTCTCGAAGGAC-1-4_dpi_bleeding_mck11a	TAGAGTCTCGAAGGAC	annotation	not in the all-cells object		5012	2484	0
mouse	4.5dpi_menstrual_mck11a	mck11a	ACCTGAATCAAGCCGC-1-4_dpi_bleeding_mck11a	ACCTGAATCAAGCCGC	annotation	not in the all-cells object		4885	2697	0
mouse	4.5dpi_menstrual_mck11a	mck11a	AGGTTGTGTCATAGTC-1-4_dpi_bleeding_mck11a	AGGTTGTGTCATAGTC	annotation	not in the all-cells object		5040	2483	0
mouse	4.5dpi_menstrual_mck11a	mck11a	AAGATAGAGCCAAGGT-1-4_dpi_bleeding_mck11a	AAGATAGAGCCAAGGT	annotation	not in the all-cells object		5137	2671	0.078
mouse	4.5dpi_menstrual_mck11a	mck11a	CGAGGCTGTTATGGTC-1-4_dpi_bleeding_mck11a	CGAGGCTGTTATGGTC	annotation	not in the all-cells object		5213	2634	0.192
mouse	4.5dpi_menstrual_mck11a	mck11a	CAGTGCGAGCGTCAGA-1-4_dpi_bleeding_mck11a	CAGTGCGAGCGTCAGA	annotation	not in the all-cells object		5134	2487	0.019
mouse	4.5dpi_menstrual_mck11a	mck11a	TGGAGAGGTATAATGG-1-4_dpi_bleeding_mck11a	TGGAGAGGTATAATGG	annotation	not in the all-cells object		5141	2855	0.175
mouse	4.5dpi_menstrual_mck11a	mck11a	CCTAACCAGCAATAGT-1-4_dpi_bleeding_mck11a	CCTAACCAGCAATAGT	annotation	not in the all-cells object		5092	2262	0
mouse	4.5dpi_menstrual_mck11a	mck11a	GAGAGGTGTATGGAGC-1-4_dpi_bleeding_mck11a	GAGAGGTGTATGGAGC	annotation	not in the all-cells object		5095	2336	0
mouse	4.5dpi_menstrual_mck11a	mck11a	GTTCCGTTCTCTATGT-1-4_dpi_bleeding_mck11a	GTTCCGTTCTCTATGT	annotation	not in the all-cells object		5108	2392	0
mouse	4.5dpi_menstrual_mck11a	mck11a	CTCCTCCGTAGCTTGT-1-4_dpi_bleeding_mck11a	CTCCTCCGTAGCTTGT	annotation	not in the all-cells object		5082	2378	0.02
mouse	4.5dpi_menstrual_mck11a	mck11a	GAGCTGCGTCACCACG-1-4_dpi_bleeding_mck11a	GAGCTGCGTCACCACG	annotation	not in the all-cells object		5166	2716	0.271
mouse	4.5dpi_menstrual_mck11a	mck11a	CTAGACATCTGGCCTT-1-4_dpi_bleeding_mck11a	CTAGACATCTGGCCTT	annotation	not in the all-cells object		5114	2804	0.156
mouse	4.5dpi_menstrual_mck11a	mck11a	ACTTTGTTCACTTGTT-1-4_dpi_bleeding_mck11a	ACTTTGTTCACTTGTT	annotation	not in the all-cells object		5025	2327	0.02
mouse	4.5dpi_menstrual_mck11a	mck11a	CGCCAGAGTGTGCTTA-1-4_dpi_bleeding_mck11a	CGCCAGAGTGTGCTTA	annotation	not in the all-cells object		4759	2398	0.546
mouse	4.5dpi_menstrual_mck11a	mck11a	CATGGTACACTGGACC-1-4_dpi_bleeding_mck11a	CATGGTACACTGGACC	annotation	not in the all-cells object		5052	2427	0
mouse	4.5dpi_menstrual_mck11a	mck11a	ATTCCCGTCGGTGCAC-1-4_dpi_bleeding_mck11a	ATTCCCGTCGGTGCAC	annotation	not in the all-cells object		4874	2480	0
mouse	4.5dpi_menstrual_mck11a	mck11a	ATGTCTTAGGGCGAGA-1-4_dpi_bleeding_mck11a	ATGTCTTAGGGCGAGA	annotation	not in the all-cells object		4988	2549	0.14
mouse	4.5dpi_menstrual_mck11a	mck11a	CAACGATAGTATGGAT-1-4_dpi_bleeding_mck11a	CAACGATAGTATGGAT	annotation	not in the all-cells object		4999	2484	0.16
mouse	4.5dpi_menstrual_mck11a	mck11a	CATACTTCAACCAGAG-1-4_dpi_bleeding_mck11a	CATACTTCAACCAGAG	annotation	not in the all-cells object		4954	2686	0.061
mouse	4.5dpi_menstrual_mck11a	mck11a	GTAATGCGTCCGAAGA-1-4_dpi_bleeding_mck11a	GTAATGCGTCCGAAGA	annotation	not in the all-cells object		4999	2569	0
mouse	4.5dpi_menstrual_mck11a	mck11a	AGGGTGACAAATAGCA-1-4_dpi_bleeding_mck11a	AGGGTGACAAATAGCA	annotation	not in the all-cells object		5005	2655	0.2
mouse	4.5dpi_menstrual_mck11a	mck11a	ATTATCCCAGGCATGA-1-4_dpi_bleeding_mck11a	ATTATCCCAGGCATGA	annotation	not in the all-cells object		4924	2479	0
mouse	4.5dpi_menstrual_mck11a	mck11a	CTCCATGTCGACGACC-1-4_dpi_bleeding_mck11a	CTCCATGTCGACGACC	annotation	not in the all-cells object		4750	2549	0
mouse	4.5dpi_menstrual_mck11a	mck11a	CTGTGGGTCCGTGTCT-1-4_dpi_bleeding_mck11a	CTGTGGGTCCGTGTCT	annotation	not in the all-cells object		4974	2641	0.08
mouse	4.5dpi_menstrual_mck11a	mck11a	TGATGCACACAAGTTC-1-4_dpi_bleeding_mck11a	TGATGCACACAAGTTC	annotation	not in the all-cells object		4874	2424	0.021
mouse	4.5dpi_menstrual_mck11a	mck11a	AATGCCACATAGGTAA-1-4_dpi_bleeding_mck11a	AATGCCACATAGGTAA	annotation	not in the all-cells object		4820	2248	0
mouse	4.5dpi_menstrual_mck11a	mck11a	GTCCACTTCTAACGGT-1-4_dpi_bleeding_mck11a	GTCCACTTCTAACGGT	annotation	not in the all-cells object		4831	2231	0.062
mouse	4.5dpi_menstrual_mck11a	mck11a	TTCTAGTGTGATTCAC-1-4_dpi_bleeding_mck11a	TTCTAGTGTGATTCAC	annotation	not in the all-cells object		4637	2560	0.022
mouse	4.5dpi_menstrual_mck11a	mck11a	CGGGCATTCCGTAATG-1-4_dpi_bleeding_mck11a	CGGGCATTCCGTAATG	annotation	not in the all-cells object		4704	2616	0.085
mouse	4.5dpi_menstrual_mck11a	mck11a	TTTGACTTCTTACACT-1-4_dpi_bleeding_mck11a	TTTGACTTCTTACACT	annotation	not in the all-cells object		4875	2362	0.246
mouse	4.5dpi_menstrual_mck11a	mck11a	AGTTCCCAGCGATGAC-1-4_dpi_bleeding_mck11a	AGTTCCCAGCGATGAC	annotation	not in the all-cells object		4826	2742	0.041
mouse	4.5dpi_menstrual_mck11a	mck11a	CTTGAGATCTCCAATT-1-4_dpi_bleeding_mck11a	CTTGAGATCTCCAATT	annotation	not in the all-cells object		4808	2618	0.083
mouse	4.5dpi_menstrual_mck11a	mck11a	TCATTGTAGGGCCCTT-1-4_dpi_bleeding_mck11a	TCATTGTAGGGCCCTT	annotation	not in the all-cells object		4823	2524	0.166
mouse	4.5dpi_menstrual_mck11a	mck11a	CCCTCAATCTGCACCT-1-4_dpi_bleeding_mck11a	CCCTCAATCTGCACCT	annotation	not in the all-cells object		4720	2641	0.148
mouse	4.5dpi_menstrual_mck11a	mck11a	TGGGCTGTCAACTGAC-1-4_dpi_bleeding_mck11a	TGGGCTGTCAACTGAC	annotation	not in the all-cells object		4722	2751	0.275
mouse	4.5dpi_menstrual_mck11a	mck11a	ACGATGTGTGACTCTA-1-4_dpi_bleeding_mck11a	ACGATGTGTGACTCTA	annotation	not in the all-cells object		4622	2292	0
mouse	4.5dpi_menstrual_mck11a	mck11a	TCAGTGACAAGATCCT-1-4_dpi_bleeding_mck11a	TCAGTGACAAGATCCT	annotation	not in the all-cells object		4702	2516	0.659
mouse	4.5dpi_menstrual_mck11a	mck11a	CAGCAGCAGATTCGCT-1-4_dpi_bleeding_mck11a	CAGCAGCAGATTCGCT	annotation	not in the all-cells object		4760	2348	0
mouse	4.5dpi_menstrual_mck11a	mck11a	ACACGCGTCCAAAGGG-1-4_dpi_bleeding_mck11a	ACACGCGTCCAAAGGG	annotation	not in the all-cells object		4560	2224	0.154
mouse	4.5dpi_menstrual_mck11a	mck11a	TACCGAACATGGGTTT-1-4_dpi_bleeding_mck11a	TACCGAACATGGGTTT	annotation	not in the all-cells object		4767	2401	0.231
mouse	4.5dpi_menstrual_mck11a	mck11a	CAAGGGAGTGTATTCG-1-4_dpi_bleeding_mck11a	CAAGGGAGTGTATTCG	annotation	not in the all-cells object		4486	2369	0
mouse	4.5dpi_menstrual_mck11a	mck11a	TAGCACAGTGAGACGT-1-4_dpi_bleeding_mck11a	TAGCACAGTGAGACGT	annotation	not in the all-cells object		4498	2312	0.222
mouse	4.5dpi_menstrual_mck11a	mck11a	TCCGATCGTCCGGACT-1-4_dpi_bleeding_mck11a	TCCGATCGTCCGGACT	annotation	not in the all-cells object		4533	2414	0
mouse	4.5dpi_menstrual_mck11a	mck11a	GTAACACAGGGCTTCC-1-4_dpi_bleeding_mck11a	GTAACACAGGGCTTCC	annotation	not in the all-cells object		4255	2256	0.047
mouse	4.5dpi_menstrual_mck11a	mck11a	CGCATGGCATCCCACT-1-4_dpi_bleeding_mck11a	CGCATGGCATCCCACT	annotation	not in the all-cells object		4562	2706	0.066
mouse	4.5dpi_menstrual_mck11a	mck11a	TCCTTCTCACCGGTCA-1-4_dpi_bleeding_mck11a	TCCTTCTCACCGGTCA	annotation	not in the all-cells object		4720	2199	0.021
mouse	4.5dpi_menstrual_mck11a	mck11a	AAGAACACACCTGCTT-1-4_dpi_bleeding_mck11a	AAGAACACACCTGCTT	annotation	not in the all-cells object		4420	1972	0
mouse	4.5dpi_menstrual_mck11a	mck11a	CTATCTAAGGGAGAAT-1-4_dpi_bleeding_mck11a	CTATCTAAGGGAGAAT	annotation	not in the all-cells object		4676	2505	0
mouse	4.5dpi_menstrual_mck11a	mck11a	AAGCGTTAGGTGCTGA-1-4_dpi_bleeding_mck11a	AAGCGTTAGGTGCTGA	annotation	not in the all-cells object		4702	2626	0.255
mouse	4.5dpi_menstrual_mck11a	mck11a	ATGGTTGTCCGGTAAT-1-4_dpi_bleeding_mck11a	ATGGTTGTCCGGTAAT	annotation	not in the all-cells object		4600	2395	0.109
mouse	4.5dpi_menstrual_mck11a	mck11a	GGTAATCGTGAGACCA-1-4_dpi_bleeding_mck11a	GGTAATCGTGAGACCA	annotation	not in the all-cells object		4442	2280	0
mouse	4.5dpi_menstrual_mck11a	mck11a	CCTCCTCTCGGAAGGT-1-4_dpi_bleeding_mck11a	CCTCCTCTCGGAAGGT	annotation	not in the all-cells object		4472	2307	0
mouse	4.5dpi_menstrual_mck11a	mck11a	GTTGTAGCACTGCGAC-1-4_dpi_bleeding_mck11a	GTTGTAGCACTGCGAC	annotation	not in the all-cells object		4684	2510	0.213
mouse	4.5dpi_menstrual_mck11a	mck11a	TACATTCTCCAAACCA-1-4_dpi_bleeding_mck11a	TACATTCTCCAAACCA	annotation	not in the all-cells object		4397	2491	0.114
mouse	4.5dpi_menstrual_mck11a	mck11a	GATAGCTAGCCTTTGA-1-4_dpi_bleeding_mck11a	GATAGCTAGCCTTTGA	annotation	not in the all-cells object		4495	2547	0
mouse	4.5dpi_menstrual_mck11a	mck11a	GAGCTGCGTAACTGCT-1-4_dpi_bleeding_mck11a	GAGCTGCGTAACTGCT	annotation	not in the all-cells object		4580	2111	0
mouse	4.5dpi_menstrual_mck11a	mck11a	TGAGTCATCCCAATAG-1-4_dpi_bleeding_mck11a	TGAGTCATCCCAATAG	annotation	not in the all-cells object		3375	1651	0
mouse	4.5dpi_menstrual_mck11a	mck11a	ATCGTGAGTCTGTTAG-1-4_dpi_bleeding_mck11a	ATCGTGAGTCTGTTAG	annotation	not in the all-cells object		4603	2167	0.13
mouse	4.5dpi_menstrual_mck11a	mck11a	ATCCATTGTCCAAATC-1-4_dpi_bleeding_mck11a	ATCCATTGTCCAAATC	annotation	not in the all-cells object		4627	2378	0.238
mouse	4.5dpi_menstrual_mck11a	mck11a	CGAGAAGGTTGACTGT-1-4_dpi_bleeding_mck11a	CGAGAAGGTTGACTGT	annotation	not in the all-cells object		4610	2288	0.108
mouse	4.5dpi_menstrual_mck11a	mck11a	TCGTCCATCAAAGGAT-1-4_dpi_bleeding_mck11a	TCGTCCATCAAAGGAT	annotation	not in the all-cells object		4561	2600	0.044
mouse	4.5dpi_menstrual_mck11a	mck11a	GGGTGAAGTTGGTGTT-1-4_dpi_bleeding_mck11a	GGGTGAAGTTGGTGTT	annotation	not in the all-cells object		4263	2499	0.047
mouse	4.5dpi_menstrual_mck11a	mck11a	GGGAGTACAAACGGCA-1-4_dpi_bleeding_mck11a	GGGAGTACAAACGGCA	annotation	not in the all-cells object		4254	2313	0
mouse	4.5dpi_menstrual_mck11a	mck11a	CCTTCAGGTCGGAAAC-1-4_dpi_bleeding_mck11a	CCTTCAGGTCGGAAAC	annotation	not in the all-cells object		4449	2265	0.09
mouse	4.5dpi_menstrual_mck11a	mck11a	ACGATGTGTACGTAGG-1-4_dpi_bleeding_mck11a	ACGATGTGTACGTAGG	annotation	not in the all-cells object		4500	2299	0.156
mouse	4.5dpi_menstrual_mck11a	mck11a	TACGTCCCAAGGGCAT-1-4_dpi_bleeding_mck11a	TACGTCCCAAGGGCAT	annotation	not in the all-cells object		4373	2404	0.206
mouse	4.5dpi_menstrual_mck11a	mck11a	CCGTGAGTCGTAATGC-1-4_dpi_bleeding_mck11a	CCGTGAGTCGTAATGC	annotation	not in the all-cells object		4404	2521	0
mouse	4.5dpi_menstrual_mck11a	mck11a	GTCTACCTCCCTAGGG-1-4_dpi_bleeding_mck11a	GTCTACCTCCCTAGGG	annotation	not in the all-cells object		4406	2157	1.748
mouse	4.5dpi_menstrual_mck11a	mck11a	TCCCATGAGTCTCGTA-1-4_dpi_bleeding_mck11a	TCCCATGAGTCTCGTA	annotation	not in the all-cells object		4253	2296	0
mouse	4.5dpi_menstrual_mck11a	mck11a	CCGGACACACCAATTG-1-4_dpi_bleeding_mck11a	CCGGACACACCAATTG	annotation	not in the all-cells object		4418	2306	0.113
mouse	4.5dpi_menstrual_mck11a	mck11a	GCGTTTCTCGGTCAGC-1-4_dpi_bleeding_mck11a	GCGTTTCTCGGTCAGC	annotation	not in the all-cells object		4457	2232	0.224
mouse	4.5dpi_menstrual_mck11a	mck11a	CTGAGGCCAAGAGTAT-1-4_dpi_bleeding_mck11a	CTGAGGCCAAGAGTAT	annotation	not in the all-cells object		4309	2463	0.278
mouse	4.5dpi_menstrual_mck11a	mck11a	TGTTCCGCAAAGGATT-1-4_dpi_bleeding_mck11a	TGTTCCGCAAAGGATT	annotation	not in the all-cells object		4194	2409	0.024
mouse	4.5dpi_menstrual_mck11a	mck11a	TTCCTTCCAGTTTCAG-1-4_dpi_bleeding_mck11a	TTCCTTCCAGTTTCAG	annotation	not in the all-cells object		4058	2232	0.099
mouse	4.5dpi_menstrual_mck11a	mck11a	AGACAAATCCCAACTC-1-4_dpi_bleeding_mck11a	AGACAAATCCCAACTC	annotation	not in the all-cells object		4444	2347	0.135
mouse	4.5dpi_menstrual_mck11a	mck11a	CAGAGCCTCTGCTTAT-1-4_dpi_bleeding_mck11a	CAGAGCCTCTGCTTAT	annotation	not in the all-cells object		4337	2260	0
mouse	4.5dpi_menstrual_mck11a	mck11a	CAAGACTGTGGAGGTT-1-4_dpi_bleeding_mck11a	CAAGACTGTGGAGGTT	annotation	not in the all-cells object		4368	2465	0.114
mouse	4.5dpi_menstrual_mck11a	mck11a	CTTCTAATCTGTTCAT-1-4_dpi_bleeding_mck11a	CTTCTAATCTGTTCAT	annotation	not in the all-cells object		4350	2669	0.023
mouse	4.5dpi_menstrual_mck11a	mck11a	CGTGAATCACTTGGCG-1-4_dpi_bleeding_mck11a	CGTGAATCACTTGGCG	annotation	not in the all-cells object		4349	2347	0.092
mouse	4.5dpi_menstrual_mck11a	mck11a	CCGGTAGTCAAGTCTG-1-4_dpi_bleeding_mck11a	CCGGTAGTCAAGTCTG	annotation	not in the all-cells object		4389	2630	0.319
mouse	4.5dpi_menstrual_mck11a	mck11a	TGATGGTTCTACGCAA-1-4_dpi_bleeding_mck11a	TGATGGTTCTACGCAA	annotation	not in the all-cells object		4167	1954	0
mouse	4.5dpi_menstrual_mck11a	mck11a	TCCTCTTCATGACGGA-1-4_dpi_bleeding_mck11a	TCCTCTTCATGACGGA	annotation	not in the all-cells object		4144	2131	0
mouse	4.5dpi_menstrual_mck11a	mck11a	GAACACTGTCAGGAGT-1-4_dpi_bleeding_mck11a	GAACACTGTCAGGAGT	annotation	not in the all-cells object		3906	2504	0.23
mouse	4.5dpi_menstrual_mck11a	mck11a	TTGAACGCAACCGTGC-1-4_dpi_bleeding_mck11a	TTGAACGCAACCGTGC	annotation	not in the all-cells object		4205	2238	0.143
mouse	4.5dpi_menstrual_mck11a	mck11a	CCGATCTCATCGTCCT-1-4_dpi_bleeding_mck11a	CCGATCTCATCGTCCT	annotation	not in the all-cells object		4297	2319	0.209
mouse	4.5dpi_menstrual_mck11a	mck11a	CGCGTGAGTGACGCCT-1-4_dpi_bleeding_mck11a	CGCGTGAGTGACGCCT	annotation	not in the all-cells object		4034	2440	0.025
mouse	4.5dpi_menstrual_mck11a	mck11a	AGCCAGCTCACAATGC-1-4_dpi_bleeding_mck11a	AGCCAGCTCACAATGC	annotation	not in the all-cells object		3997	2254	0.325
mouse	4.5dpi_menstrual_mck11a	mck11a	GCACATATCCGATAAC-1-4_dpi_bleeding_mck11a	GCACATATCCGATAAC	annotation	not in the all-cells object		4116	2207	0
mouse	4.5dpi_menstrual_mck11a	mck11a	ATGGGTTGTGGCTTAT-1-4_dpi_bleeding_mck11a	ATGGGTTGTGGCTTAT	annotation	not in the all-cells object		4160	2269	0.24
mouse	4.5dpi_menstrual_mck11a	mck11a	TTGAACGGTACAGCGA-1-4_dpi_bleeding_mck11a	TTGAACGGTACAGCGA	annotation	not in the all-cells object		4080	2282	0.049
mouse	4.5dpi_menstrual_mck11a	mck11a	GTTGTAGGTAGCGCCT-1-4_dpi_bleeding_mck11a	GTTGTAGGTAGCGCCT	annotation	not in the all-cells object		4212	2226	0
mouse	4.5dpi_menstrual_mck11a	mck11a	CTTTCGGGTAGCTGCC-1-4_dpi_bleeding_mck11a	CTTTCGGGTAGCTGCC	annotation	not in the all-cells object		4256	2360	0.07
mouse	4.5dpi_menstrual_mck11a	mck11a	CCAATGATCGTGGACC-1-4_dpi_bleeding_mck11a	CCAATGATCGTGGACC	annotation	not in the all-cells object		3948	2425	0.228
mouse	4.5dpi_menstrual_mck11a	mck11a	GGAGGATGTCGATGCC-1-4_dpi_bleeding_mck11a	GGAGGATGTCGATGCC	annotation	not in the all-cells object		4263	2077	0.047
mouse	4.5dpi_menstrual_mck11a	mck11a	GTGTCCTTCCCGATCT-1-4_dpi_bleeding_mck11a	GTGTCCTTCCCGATCT	annotation	not in the all-cells object		4212	2356	0.38
mouse	4.5dpi_menstrual_mck11a	mck11a	GGAGGATAGTATCCTG-1-4_dpi_bleeding_mck11a	GGAGGATAGTATCCTG	annotation	not in the all-cells object		4191	2427	0.095
mouse	4.5dpi_menstrual_mck11a	mck11a	CTGTGGGCAGCACGAA-1-4_dpi_bleeding_mck11a	CTGTGGGCAGCACGAA	annotation	not in the all-cells object		4265	2051	0.094
mouse	4.5dpi_menstrual_mck11a	mck11a	TGACAGTGTGCCGTAC-1-4_dpi_bleeding_mck11a	TGACAGTGTGCCGTAC	annotation	not in the all-cells object		3989	2190	0
mouse	4.5dpi_menstrual_mck11a	mck11a	GAAGTAAGTCGAATTC-1-4_dpi_bleeding_mck11a	GAAGTAAGTCGAATTC	annotation	not in the all-cells object		4180	2341	0.096
mouse	4.5dpi_menstrual_mck11a	mck11a	AGCTTCCCATCCGCGA-1-4_dpi_bleeding_mck11a	AGCTTCCCATCCGCGA	annotation	not in the all-cells object		4169	2066	0
mouse	4.5dpi_menstrual_mck11a	mck11a	CCGGACAGTTATGGTC-1-4_dpi_bleeding_mck11a	CCGGACAGTTATGGTC	annotation	not in the all-cells object		3857	1860	0.052
mouse	4.5dpi_menstrual_mck11a	mck11a	TCCTAATAGCATTGAA-1-4_dpi_bleeding_mck11a	TCCTAATAGCATTGAA	annotation	not in the all-cells object		3719	1753	0.027
mouse	4.5dpi_menstrual_mck11a	mck11a	ACTATGGGTTGCCATA-1-4_dpi_bleeding_mck11a	ACTATGGGTTGCCATA	annotation	not in the all-cells object		4002	2128	0
mouse	4.5dpi_menstrual_mck11a	mck11a	GTTATGGGTCTCGCGA-1-4_dpi_bleeding_mck11a	GTTATGGGTCTCGCGA	annotation	not in the all-cells object		4136	2052	0.266
mouse	4.5dpi_menstrual_mck11a	mck11a	GGATGTTTCCTTGAAG-1-4_dpi_bleeding_mck11a	GGATGTTTCCTTGAAG	annotation	not in the all-cells object		3951	2220	0.025
mouse	4.5dpi_menstrual_mck11a	mck11a	ACGGAAGGTAGGCTCC-1-4_dpi_bleeding_mck11a	ACGGAAGGTAGGCTCC	annotation	not in the all-cells object		3880	2304	0.052
mouse	4.5dpi_menstrual_mck11a	mck11a	ATTTCTGCAACCCTCT-1-4_dpi_bleeding_mck11a	ATTTCTGCAACCCTCT	annotation	not in the all-cells object		4050	2307	0.173
mouse	4.5dpi_menstrual_mck11a	mck11a	AGCTCAACACAGCTGC-1-4_dpi_bleeding_mck11a	AGCTCAACACAGCTGC	annotation	not in the all-cells object		3943	2127	0.127
mouse	4.5dpi_menstrual_mck11a	mck11a	GGCTTTCGTCACTCAA-1-4_dpi_bleeding_mck11a	GGCTTTCGTCACTCAA	annotation	not in the all-cells object		4033	2021	0.025
mouse	4.5dpi_menstrual_mck11a	mck11a	CCTACGTGTTTCACTT-1-4_dpi_bleeding_mck11a	CCTACGTGTTTCACTT	annotation	not in the all-cells object		3895	1998	0
mouse	4.5dpi_menstrual_mck11a	mck11a	GTTGTGATCGCAAGAG-1-4_dpi_bleeding_mck11a	GTTGTGATCGCAAGAG	annotation	not in the all-cells object		4111	2320	0.146
mouse	4.5dpi_menstrual_mck11a	mck11a	ATTCTTGCACACAGCC-1-4_dpi_bleeding_mck11a	ATTCTTGCACACAGCC	annotation	not in the all-cells object		4085	2286	0.171
mouse	4.5dpi_menstrual_mck11a	mck11a	TCCTAATTCTCGACCT-1-4_dpi_bleeding_mck11a	TCCTAATTCTCGACCT	annotation	not in the all-cells object		3878	1969	0
mouse	4.5dpi_menstrual_mck11a	mck11a	GTTCATTGTGTTTCTT-1-4_dpi_bleeding_mck11a	GTTCATTGTGTTTCTT	annotation	not in the all-cells object		4065	2286	0.221
mouse	4.5dpi_menstrual_mck11a	mck11a	AGAGCCCTCGCAGAGA-1-4_dpi_bleeding_mck11a	AGAGCCCTCGCAGAGA	annotation	not in the all-cells object		4055	2298	0.123
mouse	4.5dpi_menstrual_mck11a	mck11a	GCTACAAAGGTAAGAG-1-4_dpi_bleeding_mck11a	GCTACAAAGGTAAGAG	annotation	not in the all-cells object		4009	2249	0.324
mouse	4.5dpi_menstrual_mck11a	mck11a	TGGAGGAGTCCGGCAT-1-4_dpi_bleeding_mck11a	TGGAGGAGTCCGGCAT	annotation	not in the all-cells object		3793	2113	0.264
mouse	4.5dpi_menstrual_mck11a	mck11a	CAGATACTCAGCTTGA-1-4_dpi_bleeding_mck11a	CAGATACTCAGCTTGA	annotation	not in the all-cells object		3943	2044	0.101
mouse	4.5dpi_menstrual_mck11a	mck11a	CTTGAGATCAGGAACG-1-4_dpi_bleeding_mck11a	CTTGAGATCAGGAACG	annotation	not in the all-cells object		3876	2086	0
mouse	4.5dpi_menstrual_mck11a	mck11a	GAGTTGTGTGTCACAT-1-4_dpi_bleeding_mck11a	GAGTTGTGTGTCACAT	annotation	not in the all-cells object		3904	2237	0.026
mouse	4.5dpi_menstrual_mck11a	mck11a	CCGGTAGAGTAGTCAA-1-4_dpi_bleeding_mck11a	CCGGTAGAGTAGTCAA	annotation	not in the all-cells object		3935	2322	0.33
mouse	4.5dpi_menstrual_mck11a	mck11a	AGGTTGTTCGCCAACG-1-4_dpi_bleeding_mck11a	AGGTTGTTCGCCAACG	annotation	not in the all-cells object		3754	2031	0
mouse	4.5dpi_menstrual_mck11a	mck11a	TGCTTGCAGGTGGCTA-1-4_dpi_bleeding_mck11a	TGCTTGCAGGTGGCTA	annotation	not in the all-cells object		3790	2264	0
mouse	4.5dpi_menstrual_mck11a	mck11a	GGTCACGCATTGTCGA-1-4_dpi_bleeding_mck11a	GGTCACGCATTGTCGA	annotation	not in the all-cells object		3981	2285	0.05
mouse	4.5dpi_menstrual_mck11a	mck11a	GTGGTTACACTAGGCC-1-4_dpi_bleeding_mck11a	GTGGTTACACTAGGCC	annotation	not in the all-cells object		3854	2482	0.13
mouse	4.5dpi_menstrual_mck11a	mck11a	AGAGCAGGTCCTCCAT-1-4_dpi_bleeding_mck11a	AGAGCAGGTCCTCCAT	annotation	not in the all-cells object		3809	2032	0.079
mouse	4.5dpi_menstrual_mck11a	mck11a	TCTACATAGTATCTGC-1-4_dpi_bleeding_mck11a	TCTACATAGTATCTGC	annotation	not in the all-cells object		3681	2096	0
mouse	4.5dpi_menstrual_mck11a	mck11a	ACACTGACATCGCTGG-1-4_dpi_bleeding_mck11a	ACACTGACATCGCTGG	annotation	not in the all-cells object		3815	2137	0.105
mouse	4.5dpi_menstrual_mck11a	mck11a	GCCATTCTCCGTGGGT-1-4_dpi_bleeding_mck11a	GCCATTCTCCGTGGGT	annotation	not in the all-cells object		3898	1780	0.282
mouse	4.5dpi_menstrual_mck11a	mck11a	TGTGTGAAGGTTTGAA-1-4_dpi_bleeding_mck11a	TGTGTGAAGGTTTGAA	annotation	not in the all-cells object		3807	2191	0.026
mouse	4.5dpi_menstrual_mck11a	mck11a	GAGTTGTGTTCGGTTA-1-4_dpi_bleeding_mck11a	GAGTTGTGTTCGGTTA	annotation	not in the all-cells object		3643	1938	0
mouse	4.5dpi_menstrual_mck11a	mck11a	GCCGATGAGGTGAGCT-1-4_dpi_bleeding_mck11a	GCCGATGAGGTGAGCT	annotation	not in the all-cells object		3890	2402	0.154
mouse	4.5dpi_menstrual_mck11a	mck11a	CATTCTACATTATGCG-1-4_dpi_bleeding_mck11a	CATTCTACATTATGCG	annotation	not in the all-cells object		3830	2336	0.235
mouse	4.5dpi_menstrual_mck11a	mck11a	AGGACTTTCATGCTAG-1-4_dpi_bleeding_mck11a	AGGACTTTCATGCTAG	annotation	not in the all-cells object		3809	2321	0.026
mouse	4.5dpi_menstrual_mck11a	mck11a	ACTATCTGTAGGATAT-1-4_dpi_bleeding_mck11a	ACTATCTGTAGGATAT	annotation	not in the all-cells object		3796	1855	0
mouse	4.5dpi_menstrual_mck11a	mck11a	AGCGATTAGTGGCCTC-1-4_dpi_bleeding_mck11a	AGCGATTAGTGGCCTC	annotation	not in the all-cells object		3781	2147	0.026
mouse	4.5dpi_menstrual_mck11a	mck11a	GCGTGCAGTCTGCCTT-1-4_dpi_bleeding_mck11a	GCGTGCAGTCTGCCTT	annotation	not in the all-cells object		3815	2138	0.052
mouse	4.5dpi_menstrual_mck11a	mck11a	TCCACGTCAGGTTTAC-1-4_dpi_bleeding_mck11a	TCCACGTCAGGTTTAC	annotation	not in the all-cells object		3785	1863	0.026
mouse	4.5dpi_menstrual_mck11a	mck11a	AGCGATTAGACCAGCA-1-4_dpi_bleeding_mck11a	AGCGATTAGACCAGCA	annotation	not in the all-cells object		3730	1839	0
mouse	4.5dpi_menstrual_mck11a	mck11a	CTGTAGAAGTACTGTC-1-4_dpi_bleeding_mck11a	CTGTAGAAGTACTGTC	annotation	not in the all-cells object		3594	1765	0
mouse	4.5dpi_menstrual_mck11a	mck11a	CTCATGCCAGGGAGAG-1-4_dpi_bleeding_mck11a	CTCATGCCAGGGAGAG	annotation	not in the all-cells object		3776	2215	0.079
mouse	4.5dpi_menstrual_mck11a	mck11a	CCCGGAAAGAGTGTTA-1-4_dpi_bleeding_mck11a	CCCGGAAAGAGTGTTA	annotation	not in the all-cells object		3777	2082	0.026
mouse	4.5dpi_menstrual_mck11a	mck11a	CTCAGTCAGTGGTCAG-1-4_dpi_bleeding_mck11a	CTCAGTCAGTGGTCAG	annotation	not in the all-cells object		3569	1893	0.168
mouse	4.5dpi_menstrual_mck11a	mck11a	GTCGTTCCAAAGGCGT-1-4_dpi_bleeding_mck11a	GTCGTTCCAAAGGCGT	annotation	not in the all-cells object		3729	1981	0.027
mouse	4.5dpi_menstrual_mck11a	mck11a	TGCTCGTAGCACTCCG-1-4_dpi_bleeding_mck11a	TGCTCGTAGCACTCCG	annotation	not in the all-cells object		3622	2123	0.11
mouse	4.5dpi_menstrual_mck11a	mck11a	CACTTCGGTAACTTCG-1-4_dpi_bleeding_mck11a	CACTTCGGTAACTTCG	annotation	not in the all-cells object		3676	2067	0.136
mouse	4.5dpi_menstrual_mck11a	mck11a	GCATCTCCAAGTGACG-1-4_dpi_bleeding_mck11a	GCATCTCCAAGTGACG	annotation	not in the all-cells object		3563	2176	0.028
mouse	4.5dpi_menstrual_mck11a	mck11a	AATTCCTAGTGCACTT-1-4_dpi_bleeding_mck11a	AATTCCTAGTGCACTT	annotation	not in the all-cells object		3694	2077	0.081
mouse	4.5dpi_menstrual_mck11a	mck11a	AATGGCTAGCTAATGA-1-4_dpi_bleeding_mck11a	AATGGCTAGCTAATGA	annotation	not in the all-cells object		3712	2132	0.189
mouse	4.5dpi_menstrual_mck11a	mck11a	GCCAGGTCACTGCGAC-1-4_dpi_bleeding_mck11a	GCCAGGTCACTGCGAC	annotation	not in the all-cells object		3503	2235	0.086
mouse	4.5dpi_menstrual_mck11a	mck11a	CAGCACGGTGTAGGAC-1-4_dpi_bleeding_mck11a	CAGCACGGTGTAGGAC	annotation	not in the all-cells object		3571	2066	0.028
mouse	4.5dpi_menstrual_mck11a	mck11a	TACCGGGCAAATGCTC-1-4_dpi_bleeding_mck11a	TACCGGGCAAATGCTC	annotation	not in the all-cells object		3506	1892	0
mouse	4.5dpi_menstrual_mck11a	mck11a	ATCACGAGTCCTACAA-1-4_dpi_bleeding_mck11a	ATCACGAGTCCTACAA	annotation	not in the all-cells object		3537	1987	0.057
mouse	4.5dpi_menstrual_mck11a	mck11a	ATTCATCGTATACCTG-1-4_dpi_bleeding_mck11a	ATTCATCGTATACCTG	annotation	not in the all-cells object		3457	2044	0
mouse	4.5dpi_menstrual_mck11a	mck11a	GTTGTGAGTGACTATC-1-4_dpi_bleeding_mck11a	GTTGTGAGTGACTATC	annotation	not in the all-cells object		3627	2045	0.055
mouse	4.5dpi_menstrual_mck11a	mck11a	GGGATCCGTTAATCGC-1-4_dpi_bleeding_mck11a	GGGATCCGTTAATCGC	annotation	not in the all-cells object		3448	2200	0.029
mouse	4.5dpi_menstrual_mck11a	mck11a	CAACAACGTAAGTTGA-1-4_dpi_bleeding_mck11a	CAACAACGTAAGTTGA	annotation	not in the all-cells object		3184	1864	0
mouse	4.5dpi_menstrual_mck11a	mck11a	CAAGACTAGCGGATCA-1-4_dpi_bleeding_mck11a	CAAGACTAGCGGATCA	annotation	not in the all-cells object		3585	1979	0.028
mouse	4.5dpi_menstrual_mck11a	mck11a	AAAGTGAGTATGCTAC-1-4_dpi_bleeding_mck11a	AAAGTGAGTATGCTAC	annotation	not in the all-cells object		3426	1863	0
mouse	4.5dpi_menstrual_mck11a	mck11a	TTCCTTCGTTCAATCG-1-4_dpi_bleeding_mck11a	TTCCTTCGTTCAATCG	annotation	not in the all-cells object		3541	1694	0
mouse	4.5dpi_menstrual_mck11a	mck11a	TTACCGCTCGTGGGTC-1-4_dpi_bleeding_mck11a	TTACCGCTCGTGGGTC	annotation	not in the all-cells object		3535	1909	0.028
mouse	4.5dpi_menstrual_mck11a	mck11a	TTCCAATTCTGTCAGA-1-4_dpi_bleeding_mck11a	TTCCAATTCTGTCAGA	annotation	not in the all-cells object		3585	2168	0.251
mouse	4.5dpi_menstrual_mck11a	mck11a	TTCATTGAGTAACAGT-1-4_dpi_bleeding_mck11a	TTCATTGAGTAACAGT	annotation	not in the all-cells object		3585	2154	0.139
mouse	4.5dpi_menstrual_mck11a	mck11a	TTCCTAAGTTCGGTAT-1-4_dpi_bleeding_mck11a	TTCCTAAGTTCGGTAT	annotation	not in the all-cells object		3136	1827	0
mouse	4.5dpi_menstrual_mck11a	mck11a	AAGGTAACATGGTACT-1-4_dpi_bleeding_mck11a	AAGGTAACATGGTACT	annotation	not in the all-cells object		3568	2035	0.168
mouse	4.5dpi_menstrual_mck11a	mck11a	ACGGGTCTCTCACGAA-1-4_dpi_bleeding_mck11a	ACGGGTCTCTCACGAA	annotation	not in the all-cells object		3573	1958	0.224
mouse	4.5dpi_menstrual_mck11a	mck11a	GATCGTACACAAAGTA-1-4_dpi_bleeding_mck11a	GATCGTACACAAAGTA	annotation	not in the all-cells object		3387	2135	0.384
mouse	4.5dpi_menstrual_mck11a	mck11a	GAGCTGCGTGGGACAT-1-4_dpi_bleeding_mck11a	GAGCTGCGTGGGACAT	annotation	not in the all-cells object		3121	1661	0
mouse	4.5dpi_menstrual_mck11a	mck11a	CTCATCGAGTGGATTA-1-4_dpi_bleeding_mck11a	CTCATCGAGTGGATTA	annotation	not in the all-cells object		3452	2002	0.058
mouse	4.5dpi_menstrual_mck11a	mck11a	CGGTCAGCAGGTCTCG-1-4_dpi_bleeding_mck11a	CGGTCAGCAGGTCTCG	annotation	not in the all-cells object		3402	2088	0.558
mouse	4.5dpi_menstrual_mck11a	mck11a	AGAGAATGTACGATTC-1-4_dpi_bleeding_mck11a	AGAGAATGTACGATTC	annotation	not in the all-cells object		3365	1974	0.03
mouse	4.5dpi_menstrual_mck11a	mck11a	ACTTTCAGTCTATGAC-1-4_dpi_bleeding_mck11a	ACTTTCAGTCTATGAC	annotation	not in the all-cells object		3265	2046	0
mouse	4.5dpi_menstrual_mck11a	mck11a	TGTTGAGTCCGCACTT-1-4_dpi_bleeding_mck11a	TGTTGAGTCCGCACTT	annotation	not in the all-cells object		3066	1816	0.065
mouse	4.5dpi_menstrual_mck11a	mck11a	TGCAGTAGTGACCTGC-1-4_dpi_bleeding_mck11a	TGCAGTAGTGACCTGC	annotation	not in the all-cells object		3474	1998	0.173
mouse	4.5dpi_menstrual_mck11a	mck11a	TTTCACAGTGATTCTG-1-4_dpi_bleeding_mck11a	TTTCACAGTGATTCTG	annotation	not in the all-cells object		3507	2103	0.057
mouse	4.5dpi_menstrual_mck11a	mck11a	GTCAAACGTGAATGAT-1-4_dpi_bleeding_mck11a	GTCAAACGTGAATGAT	annotation	not in the all-cells object		3184	1908	0
mouse	4.5dpi_menstrual_mck11a	mck11a	TAGGAGGTCCTCTAAT-1-4_dpi_bleeding_mck11a	TAGGAGGTCCTCTAAT	annotation	not in the all-cells object		3395	1904	0.412
mouse	4.5dpi_menstrual_mck11a	mck11a	TTTGGTTCACGTCGGT-1-4_dpi_bleeding_mck11a	TTTGGTTCACGTCGGT	annotation	not in the all-cells object		3171	1838	0
mouse	4.5dpi_menstrual_mck11a	mck11a	CGTAATGCATGCCGGT-1-4_dpi_bleeding_mck11a	CGTAATGCATGCCGGT	annotation	not in the all-cells object		3231	1893	0
mouse	4.5dpi_menstrual_mck11a	mck11a	CCGAACGGTGTGGACA-1-4_dpi_bleeding_mck11a	CCGAACGGTGTGGACA	annotation	not in the all-cells object		3307	1936	0.06
mouse	4.5dpi_menstrual_mck11a	mck11a	ATGATCGTCGCTTACC-1-4_dpi_bleeding_mck11a	ATGATCGTCGCTTACC	annotation	not in the all-cells object		3375	2083	0.059
mouse	4.5dpi_menstrual_mck11a	mck11a	GACCCAGTCACCATAG-1-4_dpi_bleeding_mck11a	GACCCAGTCACCATAG	annotation	not in the all-cells object		3334	1855	0.18
mouse	4.5dpi_menstrual_mck11a	mck11a	GTACAACAGCTAGAGC-1-4_dpi_bleeding_mck11a	GTACAACAGCTAGAGC	annotation	not in the all-cells object		3280	2051	0.03
mouse	4.5dpi_menstrual_mck11a	mck11a	AAGCGTTTCTCGACCT-1-4_dpi_bleeding_mck11a	AAGCGTTTCTCGACCT	annotation	not in the all-cells object		3363	2000	0.476
mouse	4.5dpi_menstrual_mck11a	mck11a	TGACGCGTCACTGTTT-1-4_dpi_bleeding_mck11a	TGACGCGTCACTGTTT	annotation	not in the all-cells object		3241	2098	0
mouse	4.5dpi_menstrual_mck11a	mck11a	CTAGGTAAGTGTTGAA-1-4_dpi_bleeding_mck11a	CTAGGTAAGTGTTGAA	annotation	not in the all-cells object		3323	1933	0.271
mouse	4.5dpi_menstrual_mck11a	mck11a	CAACGATAGTTACGTC-1-4_dpi_bleeding_mck11a	CAACGATAGTTACGTC	annotation	not in the all-cells object		3133	1912	0
mouse	4.5dpi_menstrual_mck11a	mck11a	ATTCACTCACATATGC-1-4_dpi_bleeding_mck11a	ATTCACTCACATATGC	annotation	not in the all-cells object		3347	1746	0.09
mouse	4.5dpi_menstrual_mck11a	mck11a	GGTCACGGTTCTTAGG-1-4_dpi_bleeding_mck11a	GGTCACGGTTCTTAGG	annotation	not in the all-cells object		2949	1675	0
mouse	4.5dpi_menstrual_mck11a	mck11a	CATTGTTGTCAGGTGA-1-4_dpi_bleeding_mck11a	CATTGTTGTCAGGTGA	annotation	not in the all-cells object		3224	1801	0.062
mouse	4.5dpi_menstrual_mck11a	mck11a	ATCGATGGTAGTACGG-1-4_dpi_bleeding_mck11a	ATCGATGGTAGTACGG	annotation	not in the all-cells object		3192	1998	0.031
mouse	4.5dpi_menstrual_mck11a	mck11a	TCTTGCGCACGTACTA-1-4_dpi_bleeding_mck11a	TCTTGCGCACGTACTA	annotation	not in the all-cells object		3327	2044	0.361
mouse	4.5dpi_menstrual_mck11a	mck11a	GTAATCGGTTTGCCGG-1-4_dpi_bleeding_mck11a	GTAATCGGTTTGCCGG	annotation	not in the all-cells object		3067	1941	0
mouse	4.5dpi_menstrual_mck11a	mck11a	GTTCATTTCCCTTGGT-1-4_dpi_bleeding_mck11a	GTTCATTTCCCTTGGT	annotation	not in the all-cells object		3102	1681	0.032
mouse	4.5dpi_menstrual_mck11a	mck11a	TTTATGCAGGATTCCT-1-4_dpi_bleeding_mck11a	TTTATGCAGGATTCCT	annotation	not in the all-cells object		3300	1991	0.515
mouse	4.5dpi_menstrual_mck11a	mck11a	TTACAGGGTCAGGCAA-1-4_dpi_bleeding_mck11a	TTACAGGGTCAGGCAA	annotation	not in the all-cells object		3228	1769	0.155
mouse	4.5dpi_menstrual_mck11a	mck11a	ATTACTCCACTTCCTG-1-4_dpi_bleeding_mck11a	ATTACTCCACTTCCTG	annotation	not in the all-cells object		3107	1531	0.129
mouse	4.5dpi_menstrual_mck11a	mck11a	TGCGATACAGGTTACT-1-4_dpi_bleeding_mck11a	TGCGATACAGGTTACT	annotation	not in the all-cells object		3183	1977	0.094
mouse	4.5dpi_menstrual_mck11a	mck11a	GCAACATTCGGAGTGA-1-4_dpi_bleeding_mck11a	GCAACATTCGGAGTGA	annotation	not in the all-cells object		2946	1458	0
mouse	4.5dpi_menstrual_mck11a	mck11a	CCCGGAAGTCTACGAT-1-4_dpi_bleeding_mck11a	CCCGGAAGTCTACGAT	annotation	not in the all-cells object		3020	1481	0
mouse	4.5dpi_menstrual_mck11a	mck11a	TCTATCAGTTGCCTAA-1-4_dpi_bleeding_mck11a	TCTATCAGTTGCCTAA	annotation	not in the all-cells object		3139	1951	0.35
mouse	4.5dpi_menstrual_mck11a	mck11a	CACTGGGCAAACAGGC-1-4_dpi_bleeding_mck11a	CACTGGGCAAACAGGC	annotation	not in the all-cells object		2982	1863	0.067
mouse	4.5dpi_menstrual_mck11a	mck11a	TTGTTTGCAACGTTAC-1-4_dpi_bleeding_mck11a	TTGTTTGCAACGTTAC	annotation	not in the all-cells object		3066	1837	0
mouse	4.5dpi_menstrual_mck11a	mck11a	CTAGACACAACTGCCG-1-4_dpi_bleeding_mck11a	CTAGACACAACTGCCG	annotation	not in the all-cells object		2953	1716	0.034
mouse	4.5dpi_menstrual_mck11a	mck11a	CAACCTCGTTGACTAC-1-4_dpi_bleeding_mck11a	CAACCTCGTTGACTAC	annotation	not in the all-cells object		3077	1875	0.065
mouse	4.5dpi_menstrual_mck11a	mck11a	GATCGTACACATGAAA-1-4_dpi_bleeding_mck11a	GATCGTACACATGAAA	annotation	not in the all-cells object		3021	1872	0.099
mouse	4.5dpi_menstrual_mck11a	mck11a	GCAGCTGCAGCATCTA-1-4_dpi_bleeding_mck11a	GCAGCTGCAGCATCTA	annotation	not in the all-cells object		2951	1335	0
mouse	4.5dpi_menstrual_mck11a	mck11a	GATCGTATCATTTCGT-1-4_dpi_bleeding_mck11a	GATCGTATCATTTCGT	annotation	not in the all-cells object		3076	1928	0.033
mouse	4.5dpi_menstrual_mck11a	mck11a	TGCTTCGCAATGAAAC-1-4_dpi_bleeding_mck11a	TGCTTCGCAATGAAAC	annotation	not in the all-cells object		3017	1872	0.033
mouse	4.5dpi_menstrual_mck11a	mck11a	CTGATCCAGCCGTTGC-1-4_dpi_bleeding_mck11a	CTGATCCAGCCGTTGC	annotation	not in the all-cells object		2948	1622	0
mouse	4.5dpi_menstrual_mck11a	mck11a	GGGCGTTGTCGTTATG-1-4_dpi_bleeding_mck11a	GGGCGTTGTCGTTATG	annotation	not in the all-cells object		2865	1803	0
mouse	4.5dpi_menstrual_mck11a	mck11a	CTTCCTTTCAAAGGTA-1-4_dpi_bleeding_mck11a	CTTCCTTTCAAAGGTA	annotation	not in the all-cells object		2962	1906	0.101
mouse	4.5dpi_menstrual_mck11a	mck11a	CTGGTCTGTGTTGCCG-1-4_dpi_bleeding_mck11a	CTGGTCTGTGTTGCCG	annotation	not in the all-cells object		2973	1782	0
mouse	4.5dpi_menstrual_mck11a	mck11a	CTCCCTCGTAGTCGTT-1-4_dpi_bleeding_mck11a	CTCCCTCGTAGTCGTT	annotation	not in the all-cells object		3086	1659	0.032
mouse	4.5dpi_menstrual_mck11a	mck11a	ACGGGTCCACAATGTC-1-4_dpi_bleeding_mck11a	ACGGGTCCACAATGTC	annotation	not in the all-cells object		3050	1839	0.098
mouse	4.5dpi_menstrual_mck11a	mck11a	GCTTTCGTCCGGGACT-1-4_dpi_bleeding_mck11a	GCTTTCGTCCGGGACT	annotation	not in the all-cells object		3123	1804	0.288
mouse	4.5dpi_menstrual_mck11a	mck11a	CGAAGTTCATGGACAG-1-4_dpi_bleeding_mck11a	CGAAGTTCATGGACAG	annotation	not in the all-cells object		2995	1996	0.534
mouse	4.5dpi_menstrual_mck11a	mck11a	CCAATTTCAAGGCGTA-1-4_dpi_bleeding_mck11a	CCAATTTCAAGGCGTA	annotation	not in the all-cells object		2849	1723	0
mouse	4.5dpi_menstrual_mck11a	mck11a	ATAGGCTAGTCGTCTA-1-4_dpi_bleeding_mck11a	ATAGGCTAGTCGTCTA	annotation	not in the all-cells object		3029	1953	0.165
mouse	4.5dpi_menstrual_mck11a	mck11a	TTGTTCAGTCCTATAG-1-4_dpi_bleeding_mck11a	TTGTTCAGTCCTATAG	annotation	not in the all-cells object		2675	1582	0
mouse	4.5dpi_menstrual_mck11a	mck11a	ATTACTCTCTTTCGAT-1-4_dpi_bleeding_mck11a	ATTACTCTCTTTCGAT	annotation	not in the all-cells object		2795	1721	0
mouse	4.5dpi_menstrual_mck11a	mck11a	TGTTTGTCACCTGCGA-1-4_dpi_bleeding_mck11a	TGTTTGTCACCTGCGA	annotation	not in the all-cells object		3029	1680	0
mouse	4.5dpi_menstrual_mck11a	mck11a	ATGGGAGAGTATGAGT-1-4_dpi_bleeding_mck11a	ATGGGAGAGTATGAGT	annotation	not in the all-cells object		2891	1769	0.069
mouse	4.5dpi_menstrual_mck11a	mck11a	AGGATAAAGCCTATCA-1-4_dpi_bleeding_mck11a	AGGATAAAGCCTATCA	annotation	not in the all-cells object		2886	1798	0
mouse	4.5dpi_menstrual_mck11a	mck11a	CTGAATGGTTGTTGAC-1-4_dpi_bleeding_mck11a	CTGAATGGTTGTTGAC	annotation	not in the all-cells object		2991	1753	0.033
mouse	4.5dpi_menstrual_mck11a	mck11a	CATACAGCATTCAGGT-1-4_dpi_bleeding_mck11a	CATACAGCATTCAGGT	annotation	not in the all-cells object		2762	1606	0
mouse	4.5dpi_menstrual_mck11a	mck11a	ACTTATCCATGCAGGA-1-4_dpi_bleeding_mck11a	ACTTATCCATGCAGGA	annotation	not in the all-cells object		2941	1582	0.034
mouse	4.5dpi_menstrual_mck11a	mck11a	AAAGTGACATCTCAAG-1-4_dpi_bleeding_mck11a	AAAGTGACATCTCAAG	annotation	not in the all-cells object		2981	1863	0.067
mouse	4.5dpi_menstrual_mck11a	mck11a	AGACAAATCTACTTCA-1-4_dpi_bleeding_mck11a	AGACAAATCTACTTCA	annotation	not in the all-cells object		3006	1804	0.466
mouse	4.5dpi_menstrual_mck11a	mck11a	GATCGTAGTGAATGAT-1-4_dpi_bleeding_mck11a	GATCGTAGTGAATGAT	annotation	not in the all-cells object		2865	1838	0.035
mouse	4.5dpi_menstrual_mck11a	mck11a	TTCAATCTCGGCTATA-1-4_dpi_bleeding_mck11a	TTCAATCTCGGCTATA	annotation	not in the all-cells object		2717	1687	0
mouse	4.5dpi_menstrual_mck11a	mck11a	GATCATGGTTGACTGT-1-4_dpi_bleeding_mck11a	GATCATGGTTGACTGT	annotation	not in the all-cells object		2721	1239	0.074
mouse	4.5dpi_menstrual_mck11a	mck11a	TTAGGCAAGTAACGTA-1-4_dpi_bleeding_mck11a	TTAGGCAAGTAACGTA	annotation	not in the all-cells object		2938	1597	0
mouse	4.5dpi_menstrual_mck11a	mck11a	TCAAGTGGTATGTGTC-1-4_dpi_bleeding_mck11a	TCAAGTGGTATGTGTC	annotation	not in the all-cells object		2825	1757	0.035
mouse	4.5dpi_menstrual_mck11a	mck11a	AGACTCAGTTATGTCG-1-4_dpi_bleeding_mck11a	AGACTCAGTTATGTCG	annotation	not in the all-cells object		2933	1769	0.17
mouse	4.5dpi_menstrual_mck11a	mck11a	GCTACCTGTTCGGTAT-1-4_dpi_bleeding_mck11a	GCTACCTGTTCGGTAT	annotation	not in the all-cells object		2924	1666	0.034
mouse	4.5dpi_menstrual_mck11a	mck11a	TGTCCACCACGGCTAC-1-4_dpi_bleeding_mck11a	TGTCCACCACGGCTAC	annotation	not in the all-cells object		2470	1544	0.283
mouse	4.5dpi_menstrual_mck11a	mck11a	AGCTTCCGTGCTGATT-1-4_dpi_bleeding_mck11a	AGCTTCCGTGCTGATT	annotation	not in the all-cells object		2828	1560	0.071
mouse	4.5dpi_menstrual_mck11a	mck11a	TATTTCGTCGAGAGCA-1-4_dpi_bleeding_mck11a	TATTTCGTCGAGAGCA	annotation	not in the all-cells object		2627	1818	0.038
mouse	4.5dpi_menstrual_mck11a	mck11a	CCTCACATCCCTCTCC-1-4_dpi_bleeding_mck11a	CCTCACATCCCTCTCC	annotation	not in the all-cells object		2700	1644	0
mouse	4.5dpi_menstrual_mck11a	mck11a	TTTGACTCACTTCATT-1-4_dpi_bleeding_mck11a	TTTGACTCACTTCATT	annotation	not in the all-cells object		2783	1714	0
mouse	4.5dpi_menstrual_mck11a	mck11a	GTAGGAGCAGGAATAT-1-4_dpi_bleeding_mck11a	GTAGGAGCAGGAATAT	annotation	not in the all-cells object		2723	1552	0
mouse	4.5dpi_menstrual_mck11a	mck11a	TACCTCGTCGCGAAGA-1-4_dpi_bleeding_mck11a	TACCTCGTCGCGAAGA	annotation	not in the all-cells object		2698	1679	0.148
mouse	4.5dpi_menstrual_mck11a	mck11a	CTTCTCTTCTACCACC-1-4_dpi_bleeding_mck11a	CTTCTCTTCTACCACC	annotation	not in the all-cells object		2568	1673	0
mouse	4.5dpi_menstrual_mck11a	mck11a	ATTCCATAGCCAGACA-1-4_dpi_bleeding_mck11a	ATTCCATAGCCAGACA	annotation	not in the all-cells object		2583	1565	0
mouse	4.5dpi_menstrual_mck11a	mck11a	AAACGAAGTTCGGGTC-1-4_dpi_bleeding_mck11a	AAACGAAGTTCGGGTC	annotation	not in the all-cells object		2721	1718	0.11
mouse	4.5dpi_menstrual_mck11a	mck11a	CGAATTGTCCCGAATA-1-4_dpi_bleeding_mck11a	CGAATTGTCCCGAATA	annotation	not in the all-cells object		2409	1181	0.415
mouse	4.5dpi_menstrual_mck11a	mck11a	TCACTATAGACTAGAT-1-4_dpi_bleeding_mck11a	TCACTATAGACTAGAT	annotation	not in the all-cells object		2715	1501	0
mouse	4.5dpi_menstrual_mck11a	mck11a	TGATCTTCATGAGGGT-1-4_dpi_bleeding_mck11a	TGATCTTCATGAGGGT	annotation	not in the all-cells object		2410	1652	0
mouse	4.5dpi_menstrual_mck11a	mck11a	AGGTTGTCATGGACAG-1-4_dpi_bleeding_mck11a	AGGTTGTCATGGACAG	annotation	not in the all-cells object		2713	1659	0.221
mouse	4.5dpi_menstrual_mck11a	mck11a	AGTTCCCGTGACTGTT-1-4_dpi_bleeding_mck11a	AGTTCCCGTGACTGTT	annotation	not in the all-cells object		2723	1778	0.037
mouse	4.5dpi_menstrual_mck11a	mck11a	AACCCAAGTCTCAGGC-1-4_dpi_bleeding_mck11a	AACCCAAGTCTCAGGC	annotation	not in the all-cells object		2783	1755	0.144
mouse	4.5dpi_menstrual_mck11a	mck11a	GATGTTGCACTATCGA-1-4_dpi_bleeding_mck11a	GATGTTGCACTATCGA	annotation	not in the all-cells object		2641	1681	0.189
mouse	4.5dpi_menstrual_mck11a	mck11a	CGGGTGTAGCAATAGT-1-4_dpi_bleeding_mck11a	CGGGTGTAGCAATAGT	annotation	not in the all-cells object		2458	1391	0
mouse	4.5dpi_menstrual_mck11a	mck11a	AGAAGTACAATTTCTC-1-4_dpi_bleeding_mck11a	AGAAGTACAATTTCTC	annotation	not in the all-cells object		2531	1665	0
mouse	4.5dpi_menstrual_mck11a	mck11a	AACACACGTTGAGAGC-1-4_dpi_bleeding_mck11a	AACACACGTTGAGAGC	annotation	not in the all-cells object		2190	1390	0.137
mouse	4.5dpi_menstrual_mck11a	mck11a	TGGGTTAGTGTCACAT-1-4_dpi_bleeding_mck11a	TGGGTTAGTGTCACAT	annotation	not in the all-cells object		2668	1425	0
mouse	4.5dpi_menstrual_mck11a	mck11a	GCAGCTGCAACTAGAA-1-4_dpi_bleeding_mck11a	GCAGCTGCAACTAGAA	annotation	not in the all-cells object		2471	1581	0
mouse	4.5dpi_menstrual_mck11a	mck11a	TAGTGCACAGTCGCAC-1-4_dpi_bleeding_mck11a	TAGTGCACAGTCGCAC	annotation	not in the all-cells object		2528	1387	0
mouse	4.5dpi_menstrual_mck11a	mck11a	CCTCTCCAGGTGCTAG-1-4_dpi_bleeding_mck11a	CCTCTCCAGGTGCTAG	annotation	not in the all-cells object		2444	1483	0
mouse	4.5dpi_menstrual_mck11a	mck11a	CGTAATGGTTCTAACG-1-4_dpi_bleeding_mck11a	CGTAATGGTTCTAACG	annotation	not in the all-cells object		2681	1737	0.075
mouse	4.5dpi_menstrual_mck11a	mck11a	GGATCTAGTGCAACAG-1-4_dpi_bleeding_mck11a	GGATCTAGTGCAACAG	annotation	not in the all-cells object		2487	1526	0.04
mouse	4.5dpi_menstrual_mck11a	mck11a	CTTTCGGAGGCAGGTT-1-4_dpi_bleeding_mck11a	CTTTCGGAGGCAGGTT	annotation	not in the all-cells object		2635	1701	0.114
mouse	4.5dpi_menstrual_mck11a	mck11a	GTAGTACAGTTGCGCC-1-4_dpi_bleeding_mck11a	GTAGTACAGTTGCGCC	annotation	not in the all-cells object		2569	1566	0.117
mouse	4.5dpi_menstrual_mck11a	mck11a	AGGAGGTCATGTGCTA-1-4_dpi_bleeding_mck11a	AGGAGGTCATGTGCTA	annotation	not in the all-cells object		2621	1425	0.572
mouse	4.5dpi_menstrual_mck11a	mck11a	CCTGTTGGTAGTTCCA-1-4_dpi_bleeding_mck11a	CCTGTTGGTAGTTCCA	annotation	not in the all-cells object		2479	1614	0.04
mouse	4.5dpi_menstrual_mck11a	mck11a	GACGCTGCACTATCCC-1-4_dpi_bleeding_mck11a	GACGCTGCACTATCCC	annotation	not in the all-cells object		2352	1552	0
mouse	4.5dpi_menstrual_mck11a	mck11a	TCGTAGACAGAACTTC-1-4_dpi_bleeding_mck11a	TCGTAGACAGAACTTC	annotation	not in the all-cells object		2611	1594	0.23
mouse	4.5dpi_menstrual_mck11a	mck11a	TTGCGTCCAGACCAAG-1-4_dpi_bleeding_mck11a	TTGCGTCCAGACCAAG	annotation	not in the all-cells object		2446	1420	0.327
mouse	4.5dpi_menstrual_mck11a	mck11a	TAAGTCGTCGTGGTAT-1-4_dpi_bleeding_mck11a	TAAGTCGTCGTGGTAT	annotation	not in the all-cells object		2442	1503	0
mouse	4.5dpi_menstrual_mck11a	mck11a	TGAGCGCGTAGATTAG-1-4_dpi_bleeding_mck11a	TGAGCGCGTAGATTAG	annotation	not in the all-cells object		2432	1644	0
mouse	4.5dpi_menstrual_mck11a	mck11a	GATAGAAGTTTGTTGG-1-4_dpi_bleeding_mck11a	GATAGAAGTTTGTTGG	annotation	not in the all-cells object		2467	1460	0.041
mouse	4.5dpi_menstrual_mck11a	mck11a	GTCACTCTCCGGGACT-1-4_dpi_bleeding_mck11a	GTCACTCTCCGGGACT	annotation	not in the all-cells object		2563	1667	0.741
mouse	4.5dpi_menstrual_mck11a	mck11a	CTGTGGGTCTACTATC-1-4_dpi_bleeding_mck11a	CTGTGGGTCTACTATC	annotation	not in the all-cells object		2466	1589	0.527
mouse	4.5dpi_menstrual_mck11a	mck11a	CCTGTTGTCGACCACG-1-4_dpi_bleeding_mck11a	CCTGTTGTCGACCACG	annotation	not in the all-cells object		2363	1413	0
mouse	4.5dpi_menstrual_mck11a	mck11a	TCATCATCAGCGTTTA-1-4_dpi_bleeding_mck11a	TCATCATCAGCGTTTA	annotation	not in the all-cells object		2296	1424	0.131
mouse	4.5dpi_menstrual_mck11a	mck11a	TATATCCGTACGCGTC-1-4_dpi_bleeding_mck11a	TATATCCGTACGCGTC	annotation	not in the all-cells object		2469	1323	0
mouse	4.5dpi_menstrual_mck11a	mck11a	GGGTTTACATCGATCA-1-4_dpi_bleeding_mck11a	GGGTTTACATCGATCA	annotation	not in the all-cells object		2418	1749	0.124
mouse	4.5dpi_menstrual_mck11a	mck11a	CCCTCTCTCCCTCTCT-1-4_dpi_bleeding_mck11a	CCCTCTCTCCCTCTCT	annotation	not in the all-cells object		2587	1313	0
mouse	4.5dpi_menstrual_mck11a	mck11a	TAGCACAAGCTGAAGC-1-4_dpi_bleeding_mck11a	TAGCACAAGCTGAAGC	annotation	not in the all-cells object		2230	1220	0
mouse	4.5dpi_menstrual_mck11a	mck11a	GTTGTCCAGTAGCATA-1-4_dpi_bleeding_mck11a	GTTGTCCAGTAGCATA	annotation	not in the all-cells object		2306	1628	0
mouse	4.5dpi_menstrual_mck11a	mck11a	GGTTGTATCTAGTACG-1-4_dpi_bleeding_mck11a	GGTTGTATCTAGTACG	annotation	not in the all-cells object		2237	1447	0
mouse	4.5dpi_menstrual_mck11a	mck11a	TCACGGGGTCTACATG-1-4_dpi_bleeding_mck11a	TCACGGGGTCTACATG	annotation	not in the all-cells object		2219	1473	0
mouse	4.5dpi_menstrual_mck11a	mck11a	GTAGGAGTCTCTGGTC-1-4_dpi_bleeding_mck11a	GTAGGAGTCTCTGGTC	annotation	not in the all-cells object		2334	1549	0.3
mouse	4.5dpi_menstrual_mck11a	mck11a	GGCTTTCGTCCCTGAG-1-4_dpi_bleeding_mck11a	GGCTTTCGTCCCTGAG	annotation	not in the all-cells object		2369	1501	0.042
mouse	4.5dpi_menstrual_mck11a	mck11a	TCTTAGTTCGAAACAA-1-4_dpi_bleeding_mck11a	TCTTAGTTCGAAACAA	annotation	not in the all-cells object		2046	1395	0
mouse	4.5dpi_menstrual_mck11a	mck11a	TGAGGGACAAAGAGTT-1-4_dpi_bleeding_mck11a	TGAGGGACAAAGAGTT	annotation	not in the all-cells object		2161	1330	0
mouse	4.5dpi_menstrual_mck11a	mck11a	ACCTGTCGTGACAGGT-1-4_dpi_bleeding_mck11a	ACCTGTCGTGACAGGT	annotation	not in the all-cells object		2289	1469	0
mouse	4.5dpi_menstrual_mck11a	mck11a	GGTGTCGGTGTTAGCT-1-4_dpi_bleeding_mck11a	GGTGTCGGTGTTAGCT	annotation	not in the all-cells object		2466	1461	0
mouse	4.5dpi_menstrual_mck11a	mck11a	GGGAGATCATAGCTGT-1-4_dpi_bleeding_mck11a	GGGAGATCATAGCTGT	annotation	not in the all-cells object		2354	1383	0.127
mouse	4.5dpi_menstrual_mck11a	mck11a	TGCAGGCTCGTCACCT-1-4_dpi_bleeding_mck11a	TGCAGGCTCGTCACCT	annotation	not in the all-cells object		2166	1427	0.046
mouse	4.5dpi_menstrual_mck11a	mck11a	TAACGACTCGATTGAC-1-4_dpi_bleeding_mck11a	TAACGACTCGATTGAC	annotation	not in the all-cells object		2194	1423	0.137
mouse	4.5dpi_menstrual_mck11a	mck11a	AGTGACTTCTTGGCTC-1-4_dpi_bleeding_mck11a	AGTGACTTCTTGGCTC	annotation	not in the all-cells object		1949	1341	0.051
mouse	4.5dpi_menstrual_mck11a	mck11a	TTGTTTGGTGTAAATG-1-4_dpi_bleeding_mck11a	TTGTTTGGTGTAAATG	annotation	not in the all-cells object		2331	1201	0
mouse	4.5dpi_menstrual_mck11a	mck11a	GAACGTTTCCACTTTA-1-4_dpi_bleeding_mck11a	GAACGTTTCCACTTTA	annotation	not in the all-cells object		2204	1547	0.091
mouse	4.5dpi_menstrual_mck11a	mck11a	TTTCATGAGGATGCGT-1-4_dpi_bleeding_mck11a	TTTCATGAGGATGCGT	annotation	not in the all-cells object		2459	1465	0
mouse	4.5dpi_menstrual_mck11a	mck11a	TGCACGGGTACGCGTC-1-4_dpi_bleeding_mck11a	TGCACGGGTACGCGTC	annotation	not in the all-cells object		2308	1409	0
mouse	4.5dpi_menstrual_mck11a	mck11a	TGCACGGGTAGCTGAG-1-4_dpi_bleeding_mck11a	TGCACGGGTAGCTGAG	annotation	not in the all-cells object		2158	1354	0.324
mouse	4.5dpi_menstrual_mck11a	mck11a	TCGAACAGTCGTTTCC-1-4_dpi_bleeding_mck11a	TCGAACAGTCGTTTCC	annotation	not in the all-cells object		2433	1306	0
mouse	4.5dpi_menstrual_mck11a	mck11a	TAGGTTGGTCACTCGG-1-4_dpi_bleeding_mck11a	TAGGTTGGTCACTCGG	annotation	not in the all-cells object		2300	1424	0
mouse	4.5dpi_menstrual_mck11a	mck11a	AGCGTCGAGGAAAGTG-1-4_dpi_bleeding_mck11a	AGCGTCGAGGAAAGTG	annotation	not in the all-cells object		2412	1479	0.041
mouse	4.5dpi_menstrual_mck11a	mck11a	TCTCTGGAGCAGAAAG-1-4_dpi_bleeding_mck11a	TCTCTGGAGCAGAAAG	annotation	not in the all-cells object		2204	1498	0
mouse	4.5dpi_menstrual_mck11a	mck11a	ACCATTTAGAGGCTGT-1-4_dpi_bleeding_mck11a	ACCATTTAGAGGCTGT	annotation	not in the all-cells object		2031	1385	0
mouse	4.5dpi_menstrual_mck11a	mck11a	CTGTATTTCTTCGTGC-1-4_dpi_bleeding_mck11a	CTGTATTTCTTCGTGC	annotation	not in the all-cells object		2231	1451	0.045
mouse	4.5dpi_menstrual_mck11a	mck11a	ACTTAGGCAGTTGGTT-1-4_dpi_bleeding_mck11a	ACTTAGGCAGTTGGTT	annotation	not in the all-cells object		2079	1399	0.144
mouse	4.5dpi_menstrual_mck11a	mck11a	ATCACAGAGGCATTTC-1-4_dpi_bleeding_mck11a	ATCACAGAGGCATTTC	annotation	not in the all-cells object		2172	1548	0.184
mouse	4.5dpi_menstrual_mck11a	mck11a	AGAGCAGGTTGTATGC-1-4_dpi_bleeding_mck11a	AGAGCAGGTTGTATGC	annotation	not in the all-cells object		2257	1578	0
mouse	4.5dpi_menstrual_mck11a	mck11a	ATACCTTCACAAGCCC-1-4_dpi_bleeding_mck11a	ATACCTTCACAAGCCC	annotation	not in the all-cells object		1995	1085	0.05
mouse	4.5dpi_menstrual_mck11a	mck11a	CATGCTCCAAAGACTA-1-4_dpi_bleeding_mck11a	CATGCTCCAAAGACTA	annotation	not in the all-cells object		1847	1291	0.054
mouse	4.5dpi_menstrual_mck11a	mck11a	GCTGAATGTATGCGTT-1-4_dpi_bleeding_mck11a	GCTGAATGTATGCGTT	annotation	not in the all-cells object		2176	1257	0
mouse	4.5dpi_menstrual_mck11a	mck11a	TACCTGCAGGAGGTTC-1-4_dpi_bleeding_mck11a	TACCTGCAGGAGGTTC	annotation	not in the all-cells object		1995	1398	0.702
mouse	4.5dpi_menstrual_mck11a	mck11a	GCTGCAGAGGAGAATG-1-4_dpi_bleeding_mck11a	GCTGCAGAGGAGAATG	annotation	not in the all-cells object		2212	1499	0
mouse	4.5dpi_menstrual_mck11a	mck11a	TCCTCTTAGCAGCGAT-1-4_dpi_bleeding_mck11a	TCCTCTTAGCAGCGAT	annotation	not in the all-cells object		2359	1667	0.042
mouse	4.5dpi_menstrual_mck11a	mck11a	GTGACGCGTCTGCCTT-1-4_dpi_bleeding_mck11a	GTGACGCGTCTGCCTT	annotation	not in the all-cells object		2037	1351	0
mouse	4.5dpi_menstrual_mck11a	mck11a	CTGTAGAAGGCTCTAT-1-4_dpi_bleeding_mck11a	CTGTAGAAGGCTCTAT	annotation	not in the all-cells object		1966	1382	0.051
mouse	4.5dpi_menstrual_mck11a	mck11a	GAAGGGTAGGAGCTGT-1-4_dpi_bleeding_mck11a	GAAGGGTAGGAGCTGT	annotation	not in the all-cells object		2343	1403	0.171
mouse	4.5dpi_menstrual_mck11a	mck11a	AATAGAGCATCGCCTT-1-4_dpi_bleeding_mck11a	AATAGAGCATCGCCTT	annotation	not in the all-cells object		1258	661	0
mouse	4.5dpi_menstrual_mck11a	mck11a	AGGACGAGTCCTTGTC-1-4_dpi_bleeding_mck11a	AGGACGAGTCCTTGTC	annotation	not in the all-cells object		2168	1340	0
mouse	4.5dpi_menstrual_mck11a	mck11a	ATTCCCGTCGTTGTGA-1-4_dpi_bleeding_mck11a	ATTCCCGTCGTTGTGA	annotation	not in the all-cells object		2236	1358	0
mouse	4.5dpi_menstrual_mck11a	mck11a	CGAGAAGCACGACTAT-1-4_dpi_bleeding_mck11a	CGAGAAGCACGACTAT	annotation	not in the all-cells object		2004	1434	0
mouse	4.5dpi_menstrual_mck11a	mck11a	TCCTTCTAGGGTATAT-1-4_dpi_bleeding_mck11a	TCCTTCTAGGGTATAT	annotation	not in the all-cells object		2282	1319	0.044
mouse	4.5dpi_menstrual_mck11a	mck11a	GCGGAAACAATCTCGA-1-4_dpi_bleeding_mck11a	GCGGAAACAATCTCGA	annotation	not in the all-cells object		1962	1166	0
mouse	4.5dpi_menstrual_mck11a	mck11a	TCCTTTCAGGAAACGA-1-4_dpi_bleeding_mck11a	TCCTTTCAGGAAACGA	annotation	not in the all-cells object		2032	1407	0.049
mouse	4.5dpi_menstrual_mck11a	mck11a	CGGAACCGTTTCCAAG-1-4_dpi_bleeding_mck11a	CGGAACCGTTTCCAAG	annotation	not in the all-cells object		2033	1340	0
mouse	4.5dpi_menstrual_mck11a	mck11a	CAACAACCACTGGCCA-1-4_dpi_bleeding_mck11a	CAACAACCACTGGCCA	annotation	not in the all-cells object		1304	963	0.23
mouse	4.5dpi_menstrual_mck11a	mck11a	CTCCTCCTCCTTCAGC-1-4_dpi_bleeding_mck11a	CTCCTCCTCCTTCAGC	annotation	not in the all-cells object		2225	1374	0
mouse	4.5dpi_menstrual_mck11a	mck11a	ATCCCTGTCTCCCTAG-1-4_dpi_bleeding_mck11a	ATCCCTGTCTCCCTAG	annotation	not in the all-cells object		2098	1236	0.191
mouse	4.5dpi_menstrual_mck11a	mck11a	CGGGTGTCACGCAAAG-1-4_dpi_bleeding_mck11a	CGGGTGTCACGCAAAG	annotation	not in the all-cells object		2072	1231	0.097
mouse	4.5dpi_menstrual_mck11a	mck11a	CTGTAGATCAGCTGTA-1-4_dpi_bleeding_mck11a	CTGTAGATCAGCTGTA	annotation	not in the all-cells object		2111	1389	0.142
mouse	4.5dpi_menstrual_mck11a	mck11a	ATGGGTTGTGGAATGC-1-4_dpi_bleeding_mck11a	ATGGGTTGTGGAATGC	annotation	not in the all-cells object		2073	1393	0.048
mouse	4.5dpi_menstrual_mck11a	mck11a	CTACGGGTCTTGAGCA-1-4_dpi_bleeding_mck11a	CTACGGGTCTTGAGCA	annotation	not in the all-cells object		2104	1527	0.095
mouse	4.5dpi_menstrual_mck11a	mck11a	GTAGGTTGTCCGCAGT-1-4_dpi_bleeding_mck11a	GTAGGTTGTCCGCAGT	annotation	not in the all-cells object		2027	1500	0
mouse	4.5dpi_menstrual_mck11a	mck11a	CGCATAACACATGAAA-1-4_dpi_bleeding_mck11a	CGCATAACACATGAAA	annotation	not in the all-cells object		1829	1257	0.219
mouse	4.5dpi_menstrual_mck11a	mck11a	ATACCTTGTAATGCGG-1-4_dpi_bleeding_mck11a	ATACCTTGTAATGCGG	annotation	not in the all-cells object		1936	1376	0.052
mouse	4.5dpi_menstrual_mck11a	mck11a	TCCTCCCGTCTTACAG-1-4_dpi_bleeding_mck11a	TCCTCCCGTCTTACAG	annotation	not in the all-cells object		1892	1272	0
mouse	4.5dpi_menstrual_mck11a	mck11a	CAGGCCACAGCGTTGC-1-4_dpi_bleeding_mck11a	CAGGCCACAGCGTTGC	annotation	not in the all-cells object		1842	1277	0
mouse	4.5dpi_menstrual_mck11a	mck11a	TGGGAGAGTACCATAC-1-4_dpi_bleeding_mck11a	TGGGAGAGTACCATAC	annotation	not in the all-cells object		2108	1421	0.237
mouse	4.5dpi_menstrual_mck11a	mck11a	TCAGTCCGTTCTGACA-1-4_dpi_bleeding_mck11a	TCAGTCCGTTCTGACA	annotation	not in the all-cells object		1878	1281	0
mouse	4.5dpi_menstrual_mck11a	mck11a	TAAGCCACAGACACCC-1-4_dpi_bleeding_mck11a	TAAGCCACAGACACCC	annotation	not in the all-cells object		1670	1252	0.06
mouse	4.5dpi_menstrual_mck11a	mck11a	CGTGATAGTCAGCTTA-1-4_dpi_bleeding_mck11a	CGTGATAGTCAGCTTA	annotation	not in the all-cells object		1837	1181	0
mouse	4.5dpi_menstrual_mck11a	mck11a	AAGATAGCAGGCCCTA-1-4_dpi_bleeding_mck11a	AAGATAGCAGGCCCTA	annotation	not in the all-cells object		1988	1131	0.101
mouse	4.5dpi_menstrual_mck11a	mck11a	GTATTGGTCGCTAAAC-1-4_dpi_bleeding_mck11a	GTATTGGTCGCTAAAC	annotation	not in the all-cells object		2026	1388	0.247
mouse	4.5dpi_menstrual_mck11a	mck11a	AACAGGGCACTGCATA-1-4_dpi_bleeding_mck11a	AACAGGGCACTGCATA	annotation	not in the all-cells object		1759	1251	0
mouse	4.5dpi_menstrual_mck11a	mck11a	TGAATGCGTAGACGTG-1-4_dpi_bleeding_mck11a	TGAATGCGTAGACGTG	annotation	not in the all-cells object		1840	1041	0
mouse	4.5dpi_menstrual_mck11a	mck11a	TCAAGACAGGCCTAAG-1-4_dpi_bleeding_mck11a	TCAAGACAGGCCTAAG	annotation	not in the all-cells object		1786	1298	0
mouse	4.5dpi_menstrual_mck11a	mck11a	GCTTCACAGCTGAAAT-1-4_dpi_bleeding_mck11a	GCTTCACAGCTGAAAT	annotation	not in the all-cells object		1737	1204	0
mouse	4.5dpi_menstrual_mck11a	mck11a	CGATCGGCAAATACAG-1-4_dpi_bleeding_mck11a	CGATCGGCAAATACAG	annotation	not in the all-cells object		1918	1193	0
mouse	4.5dpi_menstrual_mck11a	mck11a	TGAGACTAGGTAGTCG-1-4_dpi_bleeding_mck11a	TGAGACTAGGTAGTCG	annotation	not in the all-cells object		1701	1153	0.118
mouse	4.5dpi_menstrual_mck11a	mck11a	CATCCACCATTCCTCG-1-4_dpi_bleeding_mck11a	CATCCACCATTCCTCG	annotation	not in the all-cells object		1655	1041	0
mouse	4.5dpi_menstrual_mck11a	mck11a	CCTCCAATCATGACAC-1-4_dpi_bleeding_mck11a	CCTCCAATCATGACAC	annotation	not in the all-cells object		1893	1164	0.106
mouse	4.5dpi_menstrual_mck11a	mck11a	ACTGTGAGTATAGGGC-1-4_dpi_bleeding_mck11a	ACTGTGAGTATAGGGC	annotation	not in the all-cells object		1959	1221	0
mouse	4.5dpi_menstrual_mck11a	mck11a	TGAGCATCAGGTCCCA-1-4_dpi_bleeding_mck11a	TGAGCATCAGGTCCCA	annotation	not in the all-cells object		1978	1403	0.303
mouse	4.5dpi_menstrual_mck11a	mck11a	CCGATGGGTCCAAAGG-1-4_dpi_bleeding_mck11a	CCGATGGGTCCAAAGG	annotation	not in the all-cells object		1669	1131	0
mouse	4.5dpi_menstrual_mck11a	mck11a	GTTCATTTCCCTAGGG-1-4_dpi_bleeding_mck11a	GTTCATTTCCCTAGGG	annotation	not in the all-cells object		1864	1343	0.107
mouse	4.5dpi_menstrual_mck11a	mck11a	GGTGATTGTAGCGTTT-1-4_dpi_bleeding_mck11a	GGTGATTGTAGCGTTT	annotation	not in the all-cells object		1865	1304	0.536
mouse	4.5dpi_menstrual_mck11a	mck11a	CCTCTAGCAACATCGT-1-4_dpi_bleeding_mck11a	CCTCTAGCAACATCGT	annotation	not in the all-cells object		1680	1045	0
mouse	4.5dpi_menstrual_mck11a	mck11a	GCACTAAGTTTACCTT-1-4_dpi_bleeding_mck11a	GCACTAAGTTTACCTT	annotation	not in the all-cells object		1882	1159	0.213
mouse	4.5dpi_menstrual_mck11a	mck11a	GTAATCGCAGAATCGG-1-4_dpi_bleeding_mck11a	GTAATCGCAGAATCGG	annotation	not in the all-cells object		1105	631	0
mouse	4.5dpi_menstrual_mck11a	mck11a	GAGAGGTCACAGAAGC-1-4_dpi_bleeding_mck11a	GAGAGGTCACAGAAGC	annotation	not in the all-cells object		1330	966	0.15
mouse	4.5dpi_menstrual_mck11a	mck11a	CTAGGTAAGCTCTGTA-1-4_dpi_bleeding_mck11a	CTAGGTAAGCTCTGTA	annotation	not in the all-cells object		1931	1244	0.104
mouse	4.5dpi_menstrual_mck11a	mck11a	GTGGTTAGTATGGTTC-1-4_dpi_bleeding_mck11a	GTGGTTAGTATGGTTC	annotation	not in the all-cells object		1935	1370	0.155
mouse	4.5dpi_menstrual_mck11a	mck11a	TACCTCGGTGATACCT-1-4_dpi_bleeding_mck11a	TACCTCGGTGATACCT	annotation	not in the all-cells object		1696	1058	0.059
mouse	4.5dpi_menstrual_mck11a	mck11a	AGATGAAGTTTAAGGA-1-4_dpi_bleeding_mck11a	AGATGAAGTTTAAGGA	annotation	not in the all-cells object		1900	1199	0
mouse	4.5dpi_menstrual_mck11a	mck11a	TTACGCCTCATGCATG-1-4_dpi_bleeding_mck11a	TTACGCCTCATGCATG	annotation	not in the all-cells object		1645	1155	0
mouse	4.5dpi_menstrual_mck11a	mck11a	TTTGTTGCATGCGGTC-1-4_dpi_bleeding_mck11a	TTTGTTGCATGCGGTC	annotation	not in the all-cells object		722	553	0
mouse	4.5dpi_menstrual_mck11a	mck11a	TAATTCCGTCAAGTTC-1-4_dpi_bleeding_mck11a	TAATTCCGTCAAGTTC	annotation	not in the all-cells object		1804	1234	0.111
mouse	4.5dpi_menstrual_mck11a	mck11a	GTCAAGTTCGCACGAC-1-4_dpi_bleeding_mck11a	GTCAAGTTCGCACGAC	annotation	not in the all-cells object		1701	1038	0
mouse	4.5dpi_menstrual_mck11a	mck11a	TTACGCCCAAGACTGG-1-4_dpi_bleeding_mck11a	TTACGCCCAAGACTGG	annotation	not in the all-cells object		1264	906	0.316
mouse	4.5dpi_menstrual_mck11a	mck11a	GGGAAGTGTAGGATAT-1-4_dpi_bleeding_mck11a	GGGAAGTGTAGGATAT	annotation	not in the all-cells object		1881	1192	0.106
mouse	4.5dpi_menstrual_mck11a	mck11a	GCTACAACACAAATGA-1-4_dpi_bleeding_mck11a	GCTACAACACAAATGA	annotation	not in the all-cells object		1862	1306	0.107
mouse	4.5dpi_menstrual_mck11a	mck11a	GAAGGACAGTGCCAGA-1-4_dpi_bleeding_mck11a	GAAGGACAGTGCCAGA	annotation	not in the all-cells object		1744	1283	0
mouse	4.5dpi_menstrual_mck11a	mck11a	CCATCACCAACACTAC-1-4_dpi_bleeding_mck11a	CCATCACCAACACTAC	annotation	not in the all-cells object		1857	1285	0.215
mouse	4.5dpi_menstrual_mck11a	mck11a	GAAGTAAGTAAGATAC-1-4_dpi_bleeding_mck11a	GAAGTAAGTAAGATAC	annotation	not in the all-cells object		1426	1073	0
mouse	4.5dpi_menstrual_mck11a	mck11a	TCACTATAGCAAACAT-1-4_dpi_bleeding_mck11a	TCACTATAGCAAACAT	annotation	not in the all-cells object		1204	774	0
mouse	4.5dpi_menstrual_mck11a	mck11a	AGGTTGTTCGAAACAA-1-4_dpi_bleeding_mck11a	AGGTTGTTCGAAACAA	annotation	not in the all-cells object		1471	1151	0
mouse	4.5dpi_menstrual_mck11a	mck11a	AGGCATTAGCTGTTCA-1-4_dpi_bleeding_mck11a	AGGCATTAGCTGTTCA	annotation	not in the all-cells object		1443	984	0
mouse	4.5dpi_menstrual_mck11a	mck11a	AGACTCAAGGGATCGT-1-4_dpi_bleeding_mck11a	AGACTCAAGGGATCGT	annotation	not in the all-cells object		1158	833	0
mouse	4.5dpi_menstrual_mck11a	mck11a	TTCTCTCTCCCTCTCT-1-4_dpi_bleeding_mck11a	TTCTCTCTCCCTCTCT	annotation	not in the all-cells object		1822	1027	0
mouse	4.5dpi_menstrual_mck11a	mck11a	AGTGTTGTCTACTGAG-1-4_dpi_bleeding_mck11a	AGTGTTGTCTACTGAG	annotation	not in the all-cells object		1445	970	0
mouse	4.5dpi_menstrual_mck11a	mck11a	AGCGATTAGTAGATCA-1-4_dpi_bleeding_mck11a	AGCGATTAGTAGATCA	annotation	not in the all-cells object		1508	1090	0
mouse	4.5dpi_menstrual_mck11a	mck11a	CGATGCGGTTGACGGA-1-4_dpi_bleeding_mck11a	CGATGCGGTTGACGGA	annotation	not in the all-cells object		1458	1015	0
mouse	4.5dpi_menstrual_mck11a	mck11a	AGGAATACAATGAAAC-1-4_dpi_bleeding_mck11a	AGGAATACAATGAAAC	annotation	not in the all-cells object		1453	1030	0
mouse	4.5dpi_menstrual_mck11a	mck11a	GAACGTTAGCAAATGT-1-4_dpi_bleeding_mck11a	GAACGTTAGCAAATGT	annotation	not in the all-cells object		1716	1152	0.058
mouse	4.5dpi_menstrual_mck11a	mck11a	AGACTCAGTTGGTGTT-1-4_dpi_bleeding_mck11a	AGACTCAGTTGGTGTT	annotation	not in the all-cells object		1444	1003	0
mouse	4.5dpi_menstrual_mck11a	mck11a	AGCTCAACACGACCTG-1-4_dpi_bleeding_mck11a	AGCTCAACACGACCTG	annotation	not in the all-cells object		1500	1035	0.333
mouse	4.5dpi_menstrual_mck11a	mck11a	ATCCTATCACAATCTG-1-4_dpi_bleeding_mck11a	ATCCTATCACAATCTG	annotation	not in the all-cells object		1535	1101	0.521
mouse	4.5dpi_menstrual_mck11a	mck11a	GGGTATTAGTGTACCT-1-4_dpi_bleeding_mck11a	GGGTATTAGTGTACCT	annotation	not in the all-cells object		1592	1180	0.377
mouse	4.5dpi_menstrual_mck11a	mck11a	ACGTAACGTATTTCGG-1-4_dpi_bleeding_mck11a	ACGTAACGTATTTCGG	annotation	not in the all-cells object		1353	1004	0
mouse	4.5dpi_menstrual_mck11a	mck11a	TTCCGGTAGCCGAACA-1-4_dpi_bleeding_mck11a	TTCCGGTAGCCGAACA	annotation	not in the all-cells object		1287	902	0
mouse	4.5dpi_menstrual_mck11a	mck11a	CCACACTTCAGACATC-1-4_dpi_bleeding_mck11a	CCACACTTCAGACATC	annotation	not in the all-cells object		1418	832	0
mouse	4.5dpi_menstrual_mck11a	mck11a	GTGTGGCGTAGGGAGG-1-4_dpi_bleeding_mck11a	GTGTGGCGTAGGGAGG	annotation	not in the all-cells object		1306	963	0.153
mouse	4.5dpi_menstrual_mck11a	mck11a	CATGCCTCACCGTCGA-1-4_dpi_bleeding_mck11a	CATGCCTCACCGTCGA	annotation	not in the all-cells object		1207	923	0.331
mouse	4.5dpi_menstrual_mck11a	mck11a	ACTGTGAAGCCGCTTG-1-4_dpi_bleeding_mck11a	ACTGTGAAGCCGCTTG	annotation	not in the all-cells object		1306	1010	0
mouse	4.5dpi_menstrual_mck11a	mck11a	TGATCAGCAAGATTGA-1-4_dpi_bleeding_mck11a	TGATCAGCAAGATTGA	annotation	not in the all-cells object		1108	801	0
mouse	4.5dpi_menstrual_mck11a	mck11a	GCTGCAGCACACTGGC-1-4_dpi_bleeding_mck11a	GCTGCAGCACACTGGC	annotation	not in the all-cells object		1290	970	0.078
mouse	4.5dpi_menstrual_mck11a	mck11a	ATCCCTGGTATCGCGC-1-4_dpi_bleeding_mck11a	ATCCCTGGTATCGCGC	annotation	not in the all-cells object		1377	949	0.145
mouse	4.5dpi_menstrual_mck11a	mck11a	GCACGGTAGGGACAGG-1-4_dpi_bleeding_mck11a	GCACGGTAGGGACAGG	annotation	not in the all-cells object		1212	789	0
mouse	4.5dpi_menstrual_mck11a	mck11a	AAGCGAGCAACTGGTT-1-4_dpi_bleeding_mck11a	AAGCGAGCAACTGGTT	annotation	not in the all-cells object		1608	1079	0.062
mouse	4.5dpi_menstrual_mck11a	mck11a	GCCGATGCACCTGCTT-1-4_dpi_bleeding_mck11a	GCCGATGCACCTGCTT	annotation	not in the all-cells object		1502	852	0.2
mouse	4.5dpi_menstrual_mck11a	mck11a	ATCGATGGTCGTAATC-1-4_dpi_bleeding_mck11a	ATCGATGGTCGTAATC	annotation	not in the all-cells object		1229	909	0.081
mouse	4.5dpi_menstrual_mck11a	mck11a	TAGACCACAACGGTAG-1-4_dpi_bleeding_mck11a	TAGACCACAACGGTAG	annotation	not in the all-cells object		1412	965	0
mouse	4.5dpi_menstrual_mck11a	mck11a	CACGGGTCAGTGCGCT-1-4_dpi_bleeding_mck11a	CACGGGTCAGTGCGCT	annotation	not in the all-cells object		1528	969	0.327
mouse	4.5dpi_menstrual_mck11a	mck11a	CGAATTGGTGAATGAT-1-4_dpi_bleeding_mck11a	CGAATTGGTGAATGAT	annotation	not in the all-cells object		1589	1080	0.252
mouse	4.5dpi_menstrual_mck11a	mck11a	GAGACCCTCAGCGTCG-1-4_dpi_bleeding_mck11a	GAGACCCTCAGCGTCG	annotation	not in the all-cells object		1411	1018	0
mouse	4.5dpi_menstrual_mck11a	mck11a	GCTGAATGTAAGTTAG-1-4_dpi_bleeding_mck11a	GCTGAATGTAAGTTAG	annotation	not in the all-cells object		1326	854	0
mouse	4.5dpi_menstrual_mck11a	mck11a	AGACCCGAGATTGTGA-1-4_dpi_bleeding_mck11a	AGACCCGAGATTGTGA	annotation	not in the all-cells object		1562	1149	0.448
mouse	4.5dpi_menstrual_mck11a	mck11a	TACTGCCAGGTGAGAA-1-4_dpi_bleeding_mck11a	TACTGCCAGGTGAGAA	annotation	not in the all-cells object		1229	914	0
mouse	4.5dpi_menstrual_mck11a	mck11a	TTCCTCTTCCTTCAGC-1-4_dpi_bleeding_mck11a	TTCCTCTTCCTTCAGC	annotation	not in the all-cells object		1563	1045	0
mouse	4.5dpi_menstrual_mck11a	mck11a	AACAGGGAGGTATTGA-1-4_dpi_bleeding_mck11a	AACAGGGAGGTATTGA	annotation	not in the all-cells object		839	540	0
mouse	4.5dpi_menstrual_mck11a	mck11a	GTCTAGAAGAAGGGAT-1-4_dpi_bleeding_mck11a	GTCTAGAAGAAGGGAT	annotation	not in the all-cells object		1226	927	0
mouse	4.5dpi_menstrual_mck11a	mck11a	TCTTCCTGTTACACAC-1-4_dpi_bleeding_mck11a	TCTTCCTGTTACACAC	annotation	not in the all-cells object		1501	1030	0
mouse	4.5dpi_menstrual_mck11a	mck11a	AGGATAAGTCTAGGCC-1-4_dpi_bleeding_mck11a	AGGATAAGTCTAGGCC	annotation	not in the all-cells object		1245	814	0
mouse	4.5dpi_menstrual_mck11a	mck11a	GAGGGTACAACCGTGC-1-4_dpi_bleeding_mck11a	GAGGGTACAACCGTGC	annotation	not in the all-cells object		1235	814	0
mouse	4.5dpi_menstrual_mck11a	mck11a	ACTTCCGAGCTCACTA-1-4_dpi_bleeding_mck11a	ACTTCCGAGCTCACTA	annotation	not in the all-cells object		1344	981	0
mouse	4.5dpi_menstrual_mck11a	mck11a	CGTCAAAGTTGCATAC-1-4_dpi_bleeding_mck11a	CGTCAAAGTTGCATAC	annotation	not in the all-cells object		1235	860	0.081
mouse	4.5dpi_menstrual_mck11a	mck11a	TGTAAGCGTACAAGCG-1-4_dpi_bleeding_mck11a	TGTAAGCGTACAAGCG	annotation	not in the all-cells object		1245	1013	0
mouse	4.5dpi_menstrual_mck11a	mck11a	TTCCAATTCCTTCAGC-1-4_dpi_bleeding_mck11a	TTCCAATTCCTTCAGC	annotation	not in the all-cells object		1462	1063	0.205
mouse	4.5dpi_menstrual_mck11a	mck11a	AAGTACCGTTAAGTCC-1-4_dpi_bleeding_mck11a	AAGTACCGTTAAGTCC	annotation	not in the all-cells object		1186	922	0
mouse	4.5dpi_menstrual_mck11a	mck11a	AGACAAAAGTACTCGT-1-4_dpi_bleeding_mck11a	AGACAAAAGTACTCGT	annotation	not in the all-cells object		957	719	0
mouse	4.5dpi_menstrual_mck11a	mck11a	TGCATCCTCCTTCAGC-1-4_dpi_bleeding_mck11a	TGCATCCTCCTTCAGC	annotation	not in the all-cells object		1480	1046	0
mouse	4.5dpi_menstrual_mck11a	mck11a	TAAGTCGGTTGGGCCT-1-4_dpi_bleeding_mck11a	TAAGTCGGTTGGGCCT	annotation	not in the all-cells object		1238	939	0
mouse	4.5dpi_menstrual_mck11a	mck11a	GCGTGCAAGGAGAGTA-1-4_dpi_bleeding_mck11a	GCGTGCAAGGAGAGTA	annotation	not in the all-cells object		1144	851	0
mouse	4.5dpi_menstrual_mck11a	mck11a	AAAGGATGTGGCAACA-1-4_dpi_bleeding_mck11a	AAAGGATGTGGCAACA	annotation	not in the all-cells object		820	627	0
mouse	4.5dpi_menstrual_mck11a	mck11a	TTGTGGACAGTTGTCA-1-4_dpi_bleeding_mck11a	TTGTGGACAGTTGTCA	annotation	not in the all-cells object		1045	755	0.766
mouse	4.5dpi_menstrual_mck11a	mck11a	TCCTCCCTCCTTCAGC-1-4_dpi_bleeding_mck11a	TCCTCCCTCCTTCAGC	annotation	not in the all-cells object		1422	933	0
mouse	4.5dpi_menstrual_mck11a	mck11a	ATTATCCAGTCTTCGA-1-4_dpi_bleeding_mck11a	ATTATCCAGTCTTCGA	annotation	not in the all-cells object		1120	824	0
mouse	4.5dpi_menstrual_mck11a	mck11a	CGCCATTCAATAACGA-1-4_dpi_bleeding_mck11a	CGCCATTCAATAACGA	annotation	not in the all-cells object		1058	845	0
mouse	4.5dpi_menstrual_mck11a	mck11a	CCCTCTCTCCTTCAGC-1-4_dpi_bleeding_mck11a	CCCTCTCTCCTTCAGC	annotation	not in the all-cells object		1392	980	0
mouse	4.5dpi_menstrual_mck11a	mck11a	ATCCACCTCCTTCAGC-1-4_dpi_bleeding_mck11a	ATCCACCTCCTTCAGC	annotation	not in the all-cells object		1362	943	0
mouse	4.5dpi_menstrual_mck11a	mck11a	CTGAGGCGTGCTGTCG-1-4_dpi_bleeding_mck11a	CTGAGGCGTGCTGTCG	annotation	not in the all-cells object		984	752	0
mouse	4.5dpi_menstrual_mck11a	mck11a	ATTCTACTCACACCCT-1-4_dpi_bleeding_mck11a	ATTCTACTCACACCCT	annotation	not in the all-cells object		932	534	0
mouse	4.5dpi_menstrual_mck11a	mck11a	AAAGGATAGAACCGCA-1-4_dpi_bleeding_mck11a	AAAGGATAGAACCGCA	annotation	not in the all-cells object		1288	984	0.155
mouse	4.5dpi_menstrual_mck11a	mck11a	GATCATGCAGTATACC-1-4_dpi_bleeding_mck11a	GATCATGCAGTATACC	annotation	not in the all-cells object		998	690	0
mouse	4.5dpi_menstrual_mck11a	mck11a	GTCTACCCAGCAGTGA-1-4_dpi_bleeding_mck11a	GTCTACCCAGCAGTGA	annotation	not in the all-cells object		850	540	0.824
mouse	4.5dpi_menstrual_mck11a	mck11a	CTCCAACGTCTTCCGT-1-4_dpi_bleeding_mck11a	CTCCAACGTCTTCCGT	annotation	not in the all-cells object		1012	587	0
mouse	4.5dpi_menstrual_mck11a	mck11a	TAGAGTCGTGAGCGAT-1-4_dpi_bleeding_mck11a	TAGAGTCGTGAGCGAT	annotation	not in the all-cells object		909	706	0
mouse	4.5dpi_menstrual_mck11a	mck11a	AGCTTCCTCCTTCAGC-1-4_dpi_bleeding_mck11a	AGCTTCCTCCTTCAGC	annotation	not in the all-cells object		1310	966	0
mouse	4.5dpi_menstrual_mck11a	mck11a	TTGGTTTTCAAAGCCT-1-4_dpi_bleeding_mck11a	TTGGTTTTCAAAGCCT	annotation	not in the all-cells object		1287	959	0.078
mouse	4.5dpi_menstrual_mck11a	mck11a	TATGTTCCATCGCTCT-1-4_dpi_bleeding_mck11a	TATGTTCCATCGCTCT	annotation	not in the all-cells object		883	670	0
mouse	4.5dpi_menstrual_mck11a	mck11a	TCACGGGGTCAATCTG-1-4_dpi_bleeding_mck11a	TCACGGGGTCAATCTG	annotation	not in the all-cells object		899	580	0
mouse	4.5dpi_menstrual_mck11a	mck11a	GAATCACAGTGCAACG-1-4_dpi_bleeding_mck11a	GAATCACAGTGCAACG	annotation	not in the all-cells object		1254	895	0.159
mouse	4.5dpi_menstrual_mck11a	mck11a	GCCGATGTCATTTCCA-1-4_dpi_bleeding_mck11a	GCCGATGTCATTTCCA	annotation	not in the all-cells object		1179	765	0.17
mouse	4.5dpi_menstrual_mck11a	mck11a	ACCGTTCCAACTGCCG-1-4_dpi_bleeding_mck11a	ACCGTTCCAACTGCCG	annotation	not in the all-cells object		1213	909	0.247
mouse	4.5dpi_menstrual_mck11a	mck11a	GCATTAGGTCAAAGCG-1-4_dpi_bleeding_mck11a	GCATTAGGTCAAAGCG	annotation	not in the all-cells object		824	624	0
mouse	4.5dpi_menstrual_mck11a	mck11a	TATTGGGTCCTACTGC-1-4_dpi_bleeding_mck11a	TATTGGGTCCTACTGC	annotation	not in the all-cells object		1192	883	0.168
mouse	4.5dpi_menstrual_mck11a	mck11a	CAACGATCACTTGTGA-1-4_dpi_bleeding_mck11a	CAACGATCACTTGTGA	annotation	not in the all-cells object		765	602	0
mouse	4.5dpi_menstrual_mck11a	mck11a	TCATGCCTCTAGTGTG-1-4_dpi_bleeding_mck11a	TCATGCCTCTAGTGTG	annotation	not in the all-cells object		951	724	0
mouse	4.5dpi_menstrual_mck11a	mck11a	TCCTTCTGTCTTCATT-1-4_dpi_bleeding_mck11a	TCCTTCTGTCTTCATT	annotation	not in the all-cells object		1099	852	0.273
mouse	4.5dpi_menstrual_mck11a	mck11a	GTTGTGAAGGTTGACG-1-4_dpi_bleeding_mck11a	GTTGTGAAGGTTGACG	annotation	not in the all-cells object		690	563	0
mouse	4.5dpi_menstrual_mck11a	mck11a	GGAAGTGTCTTACGGA-1-4_dpi_bleeding_mck11a	GGAAGTGTCTTACGGA	annotation	not in the all-cells object		962	693	0
mouse	4.5dpi_menstrual_mck11a	mck11a	ACTCTCGCATCTTAGG-1-4_dpi_bleeding_mck11a	ACTCTCGCATCTTAGG	annotation	not in the all-cells object		830	591	0.241
mouse	4.5dpi_menstrual_mck11a	mck11a	TGCGGCAGTAGTCTGT-1-4_dpi_bleeding_mck11a	TGCGGCAGTAGTCTGT	annotation	not in the all-cells object		814	625	0
mouse	4.5dpi_menstrual_mck11a	mck11a	AAAGTGATCTAGCCTC-1-4_dpi_bleeding_mck11a	AAAGTGATCTAGCCTC	annotation	not in the all-cells object		939	771	0
mouse	4.5dpi_menstrual_mck11a	mck11a	TGATCTTAGGCTGAAC-1-4_dpi_bleeding_mck11a	TGATCTTAGGCTGAAC	annotation	not in the all-cells object		724	587	0.138
human	secretory_mck6a	mck6a	GAATCGTCAATATCCG-1-secretory_mck6a	GAATCGTCAATATCCG	annotation	not in the all-cells object		18550	6243	0
human	secretory_mck6a	mck6a	TGTTACTCATCCTAAG-1-secretory_mck6a	TGTTACTCATCCTAAG	annotation	not in the all-cells object		18194	6430	0
human	secretory_mck6a	mck6a	TTCCTCTTCCTAACAG-1-secretory_mck6a	TTCCTCTTCCTAACAG	annotation	not in the all-cells object		18042	5919	0
human	secretory_mck6a	mck6a	TCACGCTCAGTTAGAA-1-secretory_mck6a	TCACGCTCAGTTAGAA	annotation	not in the all-cells object		17852	5279	0
human	secretory_mck6a	mck6a	AATGGCTTCATTGCCC-1-secretory_mck6a	AATGGCTTCATTGCCC	annotation	not in the all-cells object		17737	5794	0
human	secretory_mck6a	mck6a	GTTGTCCGTTACCCTC-1-secretory_mck6a	GTTGTCCGTTACCCTC	annotation	not in the all-cells object		17032	5748	0
human	secretory_mck6a	mck6a	TAAGTCGGTACGGATG-1-secretory_mck6a	TAAGTCGGTACGGATG	annotation	not in the all-cells object		16207	6106	0
human	secretory_mck6a	mck6a	TTCATGTTCGCGCCAA-1-secretory_mck6a	TTCATGTTCGCGCCAA	annotation	not in the all-cells object		16042	5388	0
human	secretory_mck6a	mck6a	AGATCGTTCTCGAGTA-1-secretory_mck6a	AGATCGTTCTCGAGTA	annotation	not in the all-cells object		15845	6071	0
human	secretory_mck6a	mck6a	CATTGTTTCCCAGGAC-1-secretory_mck6a	CATTGTTTCCCAGGAC	annotation	not in the all-cells object		15831	5608	0
human	secretory_mck6a	mck6a	ACTATCTAGAAGCGAA-1-secretory_mck6a	ACTATCTAGAAGCGAA	annotation	not in the all-cells object		15689	5954	0
human	secretory_mck6a	mck6a	CGCATGGAGAAGCCTG-1-secretory_mck6a	CGCATGGAGAAGCCTG	annotation	not in the all-cells object		15711	5519	0
human	secretory_mck6a	mck6a	CATCGCTTCCCGAATA-1-secretory_mck6a	CATCGCTTCCCGAATA	annotation	not in the all-cells object		15433	5384	0
human	secretory_mck6a	mck6a	GGTGGCTCAGTAGTGG-1-secretory_mck6a	GGTGGCTCAGTAGTGG	annotation	not in the all-cells object		15251	5438	0
human	secretory_mck6a	mck6a	TCCACCACATCAACCA-1-secretory_mck6a	TCCACCACATCAACCA	annotation	not in the all-cells object		15213	5484	0
human	secretory_mck6a	mck6a	ATTCTTGCACGGGCTT-1-secretory_mck6a	ATTCTTGCACGGGCTT	annotation	not in the all-cells object		15112	5377	0
human	secretory_mck6a	mck6a	GGAGGTAGTTAAACCC-1-secretory_mck6a	GGAGGTAGTTAAACCC	annotation	not in the all-cells object		14931	6082	0
human	secretory_mck6a	mck6a	ACGTACACATTGCCGG-1-secretory_mck6a	ACGTACACATTGCCGG	annotation	not in the all-cells object		14970	5496	0
human	secretory_mck6a	mck6a	TCCTTCTGTGAATTAG-1-secretory_mck6a	TCCTTCTGTGAATTAG	annotation	not in the all-cells object		14631	5455	0
human	secretory_mck6a	mck6a	CAACCTCGTAGCGCCT-1-secretory_mck6a	CAACCTCGTAGCGCCT	annotation	not in the all-cells object		14642	5938	0
human	secretory_mck6a	mck6a	ATTCCTAAGAAAGTCT-1-secretory_mck6a	ATTCCTAAGAAAGTCT	annotation	not in the all-cells object		14740	5541	0
human	secretory_mck6a	mck6a	TCTCACGGTGTCCGTG-1-secretory_mck6a	TCTCACGGTGTCCGTG	annotation	not in the all-cells object		14468	5568	0
human	secretory_mck6a	mck6a	CGATGGCGTAAGAACT-1-secretory_mck6a	CGATGGCGTAAGAACT	annotation	not in the all-cells object		14381	5678	0
human	secretory_mck6a	mck6a	TTACCATGTCCGGCAT-1-secretory_mck6a	TTACCATGTCCGGCAT	annotation	not in the all-cells object		14445	5339	0
human	secretory_mck6a	mck6a	TACTTCAAGCTGTTAC-1-secretory_mck6a	TACTTCAAGCTGTTAC	annotation	not in the all-cells object		14344	5026	0
human	secretory_mck6a	mck6a	AGATGCTTCTAGCCAA-1-secretory_mck6a	AGATGCTTCTAGCCAA	annotation	not in the all-cells object		14211	5073	0
human	secretory_mck6a	mck6a	TCACAAGGTCCAGGTC-1-secretory_mck6a	TCACAAGGTCCAGGTC	annotation	not in the all-cells object		14159	5341	0
human	secretory_mck6a	mck6a	CTGCCATTCATCGCTC-1-secretory_mck6a	CTGCCATTCATCGCTC	annotation	not in the all-cells object		13668	5579	0
human	secretory_mck6a	mck6a	TCCGAAAAGTAGCAAT-1-secretory_mck6a	TCCGAAAAGTAGCAAT	annotation	not in the all-cells object		13401	4660	0
human	secretory_mck6a	mck6a	AGACACTGTCCGAAAG-1-secretory_mck6a	AGACACTGTCCGAAAG	annotation	not in the all-cells object		13389	5302	0
human	secretory_mck6a	mck6a	AGCGCCAGTATCGGTT-1-secretory_mck6a	AGCGCCAGTATCGGTT	annotation	not in the all-cells object		13355	5280	0
human	secretory_mck6a	mck6a	AACACACAGGTCCCGT-1-secretory_mck6a	AACACACAGGTCCCGT	annotation	not in the all-cells object		13230	5060	0.008
human	secretory_mck6a	mck6a	TTCAATCCAGCACCCA-1-secretory_mck6a	TTCAATCCAGCACCCA	annotation	not in the all-cells object		13146	5161	0
human	secretory_mck6a	mck6a	TGGCGTGTCACGGTCG-1-secretory_mck6a	TGGCGTGTCACGGTCG	annotation	not in the all-cells object		13023	5382	0
human	secretory_mck6a	mck6a	CTCCTCCCAGAGTCTT-1-secretory_mck6a	CTCCTCCCAGAGTCTT	annotation	not in the all-cells object		13090	4759	0
human	secretory_mck6a	mck6a	TCATTGTCAAAGGCTG-1-secretory_mck6a	TCATTGTCAAAGGCTG	annotation	not in the all-cells object		12969	4710	0
human	secretory_mck6a	mck6a	TCCATGCGTCGCTGCA-1-secretory_mck6a	TCCATGCGTCGCTGCA	annotation	not in the all-cells object		12856	4910	0
human	secretory_mck6a	mck6a	CTGCGAGAGTCTCGTA-1-secretory_mck6a	CTGCGAGAGTCTCGTA	annotation	not in the all-cells object		12754	5702	0
human	secretory_mck6a	mck6a	ACAGAAATCTGAGTCA-1-secretory_mck6a	ACAGAAATCTGAGTCA	annotation	not in the all-cells object		12797	5167	0
human	secretory_mck6a	mck6a	CTAACCCTCCTAGCTC-1-secretory_mck6a	CTAACCCTCCTAGCTC	annotation	not in the all-cells object		12529	5029	0
human	secretory_mck6a	mck6a	GTGGCGTTCAAGTCTG-1-secretory_mck6a	GTGGCGTTCAAGTCTG	annotation	not in the all-cells object		12355	4672	0
human	secretory_mck6a	mck6a	ATGGATCGTATGAAAC-1-secretory_mck6a	ATGGATCGTATGAAAC	annotation	not in the all-cells object		12479	5208	0
human	secretory_mck6a	mck6a	CCAATGATCAACTGAC-1-secretory_mck6a	CCAATGATCAACTGAC	annotation	not in the all-cells object		12372	4898	0
human	secretory_mck6a	mck6a	TGATTTCTCCGAACGC-1-secretory_mck6a	TGATTTCTCCGAACGC	annotation	not in the all-cells object		12100	5230	0
human	secretory_mck6a	mck6a	GTCGAATGTTTCGTAG-1-secretory_mck6a	GTCGAATGTTTCGTAG	annotation	not in the all-cells object		11919	5050	0
human	secretory_mck6a	mck6a	CTCCCTCAGACATAGT-1-secretory_mck6a	CTCCCTCAGACATAGT	annotation	not in the all-cells object		11930	4622	0
human	secretory_mck6a	mck6a	GCCATTCAGGATACCG-1-secretory_mck6a	GCCATTCAGGATACCG	annotation	not in the all-cells object		11710	4592	0
human	secretory_mck6a	mck6a	AGTAACCGTCAAGCCC-1-secretory_mck6a	AGTAACCGTCAAGCCC	annotation	not in the all-cells object		11628	5203	0
human	secretory_mck6a	mck6a	TTGATGGGTAGTCCTA-1-secretory_mck6a	TTGATGGGTAGTCCTA	annotation	not in the all-cells object		11585	4935	0
human	secretory_mck6a	mck6a	TTCGGTCGTATAATGG-1-secretory_mck6a	TTCGGTCGTATAATGG	annotation	not in the all-cells object		11495	4591	0
human	secretory_mck6a	mck6a	ATCCATTGTAGGACCA-1-secretory_mck6a	ATCCATTGTAGGACCA	annotation	not in the all-cells object		11105	4911	0
human	secretory_mck6a	mck6a	AGTTAGCAGTAACCTC-1-secretory_mck6a	AGTTAGCAGTAACCTC	annotation	not in the all-cells object		11145	4398	0
human	secretory_mck6a	mck6a	CCTATCGAGTTGTACC-1-secretory_mck6a	CCTATCGAGTTGTACC	annotation	not in the all-cells object		11036	4396	0
human	secretory_mck6a	mck6a	TAGGTTGAGGCTGAAC-1-secretory_mck6a	TAGGTTGAGGCTGAAC	annotation	not in the all-cells object		10959	4596	0
human	secretory_mck6a	mck6a	TTGTTTGCACTTGTGA-1-secretory_mck6a	TTGTTTGCACTTGTGA	annotation	not in the all-cells object		10878	4622	0
human	secretory_mck6a	mck6a	GTACAACCATTAGGAA-1-secretory_mck6a	GTACAACCATTAGGAA	annotation	not in the all-cells object		10869	4510	0
human	secretory_mck6a	mck6a	TGACGCGAGAGGACTC-1-secretory_mck6a	TGACGCGAGAGGACTC	annotation	not in the all-cells object		10673	4778	0
human	secretory_mck6a	mck6a	AGGAAATGTACTCGTA-1-secretory_mck6a	AGGAAATGTACTCGTA	annotation	not in the all-cells object		10623	4995	0
human	secretory_mck6a	mck6a	TCAATCTAGATCGGTG-1-secretory_mck6a	TCAATCTAGATCGGTG	annotation	not in the all-cells object		10726	5193	0
human	secretory_mck6a	mck6a	GGGAGATTCACCGGGT-1-secretory_mck6a	GGGAGATTCACCGGGT	annotation	not in the all-cells object		10753	4351	0
human	secretory_mck6a	mck6a	GGGATCCTCTAGGCAT-1-secretory_mck6a	GGGATCCTCTAGGCAT	annotation	not in the all-cells object		10704	4740	0
human	secretory_mck6a	mck6a	CCGTGAGGTTTCAGAC-1-secretory_mck6a	CCGTGAGGTTTCAGAC	annotation	not in the all-cells object		10239	4783	0
human	secretory_mck6a	mck6a	TGCCGAGTCGGTAACT-1-secretory_mck6a	TGCCGAGTCGGTAACT	annotation	not in the all-cells object		10151	4477	0
human	secretory_mck6a	mck6a	GCAACATTCATTCCTA-1-secretory_mck6a	GCAACATTCATTCCTA	annotation	not in the all-cells object		10081	4433	0
human	secretory_mck6a	mck6a	CCCTAACTCCTATTTG-1-secretory_mck6a	CCCTAACTCCTATTTG	annotation	not in the all-cells object		10060	4306	0
human	secretory_mck6a	mck6a	GATCGTAAGTGGATTA-1-secretory_mck6a	GATCGTAAGTGGATTA	annotation	not in the all-cells object		9971	4168	0
human	secretory_mck6a	mck6a	CTCTCGACAATTTCGG-1-secretory_mck6a	CTCTCGACAATTTCGG	annotation	not in the all-cells object		9862	4446	0
human	secretory_mck6a	mck6a	GCTTCACCACTCAAGT-1-secretory_mck6a	GCTTCACCACTCAAGT	annotation	not in the all-cells object		9895	4040	0
human	secretory_mck6a	mck6a	CTGCGAGCAGAGGGTT-1-secretory_mck6a	CTGCGAGCAGAGGGTT	annotation	not in the all-cells object		9900	4400	0
human	secretory_mck6a	mck6a	TTTCGATCAACCAACT-1-secretory_mck6a	TTTCGATCAACCAACT	annotation	not in the all-cells object		9889	4421	0
human	secretory_mck6a	mck6a	TGCGGCAAGGCATCGA-1-secretory_mck6a	TGCGGCAAGGCATCGA	annotation	not in the all-cells object		9872	4128	0
human	secretory_mck6a	mck6a	GTAACACAGGTGCCAA-1-secretory_mck6a	GTAACACAGGTGCCAA	annotation	not in the all-cells object		9750	4048	0
human	secretory_mck6a	mck6a	CTATAGGTCTTCGATT-1-secretory_mck6a	CTATAGGTCTTCGATT	annotation	not in the all-cells object		9637	3084	0
human	secretory_mck6a	mck6a	GGGTCTGGTAATCAAG-1-secretory_mck6a	GGGTCTGGTAATCAAG	annotation	not in the all-cells object		9580	3982	0
human	secretory_mck6a	mck6a	CCTCACAAGTTATGGA-1-secretory_mck6a	CCTCACAAGTTATGGA	annotation	not in the all-cells object		9616	3971	0
human	secretory_mck6a	mck6a	CCTCATGTCTCGACGG-1-secretory_mck6a	CCTCATGTCTCGACGG	annotation	not in the all-cells object		9435	3965	0
human	secretory_mck6a	mck6a	TGCATCCTCCCAGGCA-1-secretory_mck6a	TGCATCCTCCCAGGCA	annotation	not in the all-cells object		9427	3711	0
human	secretory_mck6a	mck6a	TATATCCCAATACGAA-1-secretory_mck6a	TATATCCCAATACGAA	annotation	not in the all-cells object		9432	4293	0
human	secretory_mck6a	mck6a	TTTACGTCACTAGGTT-1-secretory_mck6a	TTTACGTCACTAGGTT	annotation	not in the all-cells object		9471	4282	0
human	secretory_mck6a	mck6a	GAACTGTGTTAAGTCC-1-secretory_mck6a	GAACTGTGTTAAGTCC	annotation	not in the all-cells object		9258	3548	0
human	secretory_mck6a	mck6a	TTTGGTTCACACCAGC-1-secretory_mck6a	TTTGGTTCACACCAGC	annotation	not in the all-cells object		9176	3902	0
human	secretory_mck6a	mck6a	CCGTTCATCGACGCTG-1-secretory_mck6a	CCGTTCATCGACGCTG	annotation	not in the all-cells object		9203	4375	0
human	secretory_mck6a	mck6a	AGGATAAGTGTTACTG-1-secretory_mck6a	AGGATAAGTGTTACTG	annotation	not in the all-cells object		9149	3867	0
human	secretory_mck6a	mck6a	TGACAGTTCCCAGGAC-1-secretory_mck6a	TGACAGTTCCCAGGAC	annotation	not in the all-cells object		9006	3477	0
human	secretory_mck6a	mck6a	AAGACAACACTACGGC-1-secretory_mck6a	AAGACAACACTACGGC	annotation	not in the all-cells object		9028	3485	0
human	secretory_mck6a	mck6a	GATCCCTTCATAGGCT-1-secretory_mck6a	GATCCCTTCATAGGCT	annotation	not in the all-cells object		9010	4357	0
human	secretory_mck6a	mck6a	CGGAGAACAGCTACAT-1-secretory_mck6a	CGGAGAACAGCTACAT	annotation	not in the all-cells object		9011	4306	0
human	secretory_mck6a	mck6a	GCACGTGCATCGTTCC-1-secretory_mck6a	GCACGTGCATCGTTCC	annotation	not in the all-cells object		8975	3693	0
human	secretory_mck6a	mck6a	ACTTATCCATTCTCTA-1-secretory_mck6a	ACTTATCCATTCTCTA	annotation	not in the all-cells object		9026	3530	0
human	secretory_mck6a	mck6a	ATTGTTCCAAACGGCA-1-secretory_mck6a	ATTGTTCCAAACGGCA	annotation	not in the all-cells object		8861	3590	0
human	secretory_mck6a	mck6a	ATCGATGGTGTGAGCA-1-secretory_mck6a	ATCGATGGTGTGAGCA	annotation	not in the all-cells object		8872	4323	0
human	secretory_mck6a	mck6a	TGAACGTTCGACATAC-1-secretory_mck6a	TGAACGTTCGACATAC	annotation	not in the all-cells object		8730	3327	0
human	secretory_mck6a	mck6a	GTTGTCCGTGCACAAG-1-secretory_mck6a	GTTGTCCGTGCACAAG	annotation	not in the all-cells object		8770	4015	0
human	secretory_mck6a	mck6a	CAGCCAGCAGGTATGG-1-secretory_mck6a	CAGCCAGCAGGTATGG	annotation	not in the all-cells object		8725	4331	0
human	secretory_mck6a	mck6a	TCTTGCGTCCTGGGAC-1-secretory_mck6a	TCTTGCGTCCTGGGAC	annotation	not in the all-cells object		8674	3558	0
human	secretory_mck6a	mck6a	CCACCATCAATTAGGA-1-secretory_mck6a	CCACCATCAATTAGGA	annotation	not in the all-cells object		8641	3746	0
human	secretory_mck6a	mck6a	GTAGATCAGACCGTTT-1-secretory_mck6a	GTAGATCAGACCGTTT	annotation	not in the all-cells object		8603	4004	0
human	secretory_mck6a	mck6a	TGTAAGCTCACTACGA-1-secretory_mck6a	TGTAAGCTCACTACGA	annotation	not in the all-cells object		8609	3917	0
human	secretory_mck6a	mck6a	GACTTCCGTCGTTGCG-1-secretory_mck6a	GACTTCCGTCGTTGCG	annotation	not in the all-cells object		8563	3815	0
human	secretory_mck6a	mck6a	TTATTGCCAACTTGCA-1-secretory_mck6a	TTATTGCCAACTTGCA	annotation	not in the all-cells object		8457	3860	0
human	secretory_mck6a	mck6a	AACGTCATCAGACTGT-1-secretory_mck6a	AACGTCATCAGACTGT	annotation	not in the all-cells object		8504	3543	0
human	secretory_mck6a	mck6a	TCGAAGTCAACCAGAG-1-secretory_mck6a	TCGAAGTCAACCAGAG	annotation	not in the all-cells object		8448	3849	0
human	secretory_mck6a	mck6a	CCTCCTCCAGGTGTTT-1-secretory_mck6a	CCTCCTCCAGGTGTTT	annotation	not in the all-cells object		8374	3935	0
human	secretory_mck6a	mck6a	CCACGAGCATTGACAC-1-secretory_mck6a	CCACGAGCATTGACAC	annotation	not in the all-cells object		8255	2847	0
human	secretory_mck6a	mck6a	ATCGATGTCGGACCAC-1-secretory_mck6a	ATCGATGTCGGACCAC	annotation	not in the all-cells object		8389	3319	0
human	secretory_mck6a	mck6a	CAGATACAGTGCCAGA-1-secretory_mck6a	CAGATACAGTGCCAGA	annotation	not in the all-cells object		8073	3997	0
human	secretory_mck6a	mck6a	TATTGCTCACGTCGTG-1-secretory_mck6a	TATTGCTCACGTCGTG	annotation	not in the all-cells object		8066	4207	0
human	secretory_mck6a	mck6a	AGTGATCTCCTTCGAC-1-secretory_mck6a	AGTGATCTCCTTCGAC	annotation	not in the all-cells object		8050	3878	0
human	secretory_mck6a	mck6a	ACGGGTCGTATCAGCT-1-secretory_mck6a	ACGGGTCGTATCAGCT	annotation	not in the all-cells object		8015	3566	0
human	secretory_mck6a	mck6a	CCTTGTGTCCGTTTCG-1-secretory_mck6a	CCTTGTGTCCGTTTCG	annotation	not in the all-cells object		8035	3718	0
human	secretory_mck6a	mck6a	AGGATAAGTGAGGAAA-1-secretory_mck6a	AGGATAAGTGAGGAAA	annotation	not in the all-cells object		7920	3815	0
human	secretory_mck6a	mck6a	CTAAGTGGTTTCGACA-1-secretory_mck6a	CTAAGTGGTTTCGACA	annotation	not in the all-cells object		7903	4074	0
human	secretory_mck6a	mck6a	TACGTCCCAAATGGCG-1-secretory_mck6a	TACGTCCCAAATGGCG	annotation	not in the all-cells object		7819	3264	0
human	secretory_mck6a	mck6a	ATACCGATCGTGTCAA-1-secretory_mck6a	ATACCGATCGTGTCAA	annotation	not in the all-cells object		7856	3740	0
human	secretory_mck6a	mck6a	TCCTCGATCCTTATAC-1-secretory_mck6a	TCCTCGATCCTTATAC	annotation	not in the all-cells object		7710	3443	0
human	secretory_mck6a	mck6a	TCGCAGGCAGGCTCTG-1-secretory_mck6a	TCGCAGGCAGGCTCTG	annotation	not in the all-cells object		7664	3219	0
human	secretory_mck6a	mck6a	GACCCTTCATCGTCCT-1-secretory_mck6a	GACCCTTCATCGTCCT	annotation	not in the all-cells object		7657	3657	0
human	secretory_mck6a	mck6a	TGCTTCGCAGAGTCAG-1-secretory_mck6a	TGCTTCGCAGAGTCAG	annotation	not in the all-cells object		7540	4083	0
human	secretory_mck6a	mck6a	CTGAATGAGAACGCGT-1-secretory_mck6a	CTGAATGAGAACGCGT	annotation	not in the all-cells object		7553	3620	0
human	secretory_mck6a	mck6a	TCCTTTCAGTTGGACG-1-secretory_mck6a	TCCTTTCAGTTGGACG	annotation	not in the all-cells object		7532	3142	0
human	secretory_mck6a	mck6a	GTTGTAGTCGCCAATA-1-secretory_mck6a	GTTGTAGTCGCCAATA	annotation	not in the all-cells object		7502	3499	0
human	secretory_mck6a	mck6a	ACCGTTCCAATGGCCC-1-secretory_mck6a	ACCGTTCCAATGGCCC	annotation	not in the all-cells object		7399	3346	0.014
human	secretory_mck6a	mck6a	AGGATCTCAAAGGCTG-1-secretory_mck6a	AGGATCTCAAAGGCTG	annotation	not in the all-cells object		7326	3682	0
human	secretory_mck6a	mck6a	TGCATCCAGTCTGCGC-1-secretory_mck6a	TGCATCCAGTCTGCGC	annotation	not in the all-cells object		7290	3389	0
human	secretory_mck6a	mck6a	CGACAGCGTACAACGG-1-secretory_mck6a	CGACAGCGTACAACGG	annotation	not in the all-cells object		7312	3785	0
human	secretory_mck6a	mck6a	AACAGGGGTACAGTCT-1-secretory_mck6a	AACAGGGGTACAGTCT	annotation	not in the all-cells object		7280	3765	0
human	secretory_mck6a	mck6a	TGAGCGCGTGTTCAGT-1-secretory_mck6a	TGAGCGCGTGTTCAGT	annotation	not in the all-cells object		7285	3597	0
human	secretory_mck6a	mck6a	TGAATCGGTACTGGGA-1-secretory_mck6a	TGAATCGGTACTGGGA	annotation	not in the all-cells object		7339	3584	0
human	secretory_mck6a	mck6a	CTGTGAAAGTTGGGAC-1-secretory_mck6a	CTGTGAAAGTTGGGAC	annotation	not in the all-cells object		7227	3270	0
human	secretory_mck6a	mck6a	TTCCTAATCTACACAG-1-secretory_mck6a	TTCCTAATCTACACAG	annotation	not in the all-cells object		7259	3152	0
human	secretory_mck6a	mck6a	AGATCGTTCCTACTGC-1-secretory_mck6a	AGATCGTTCCTACTGC	annotation	not in the all-cells object		7252	3579	0
human	secretory_mck6a	mck6a	CAAGGGATCCGTTTCG-1-secretory_mck6a	CAAGGGATCCGTTTCG	annotation	not in the all-cells object		7191	3488	0
human	secretory_mck6a	mck6a	CCATAAGGTGACACGA-1-secretory_mck6a	CCATAAGGTGACACGA	annotation	not in the all-cells object		7154	3567	0
human	secretory_mck6a	mck6a	ACGTAACAGGGCAACT-1-secretory_mck6a	ACGTAACAGGGCAACT	annotation	not in the all-cells object		7155	3590	0
human	secretory_mck6a	mck6a	GAGCCTGCATCCGGCA-1-secretory_mck6a	GAGCCTGCATCCGGCA	annotation	not in the all-cells object		7040	2876	0
human	secretory_mck6a	mck6a	ATCCCTGGTCGATTAC-1-secretory_mck6a	ATCCCTGGTCGATTAC	annotation	not in the all-cells object		6992	3456	0
human	secretory_mck6a	mck6a	AGCGCCAAGACTTGTC-1-secretory_mck6a	AGCGCCAAGACTTGTC	annotation	not in the all-cells object		6870	3270	0
human	secretory_mck6a	mck6a	TTGGTTTAGGTCTACT-1-secretory_mck6a	TTGGTTTAGGTCTACT	annotation	not in the all-cells object		6936	3257	0
human	secretory_mck6a	mck6a	AGGGAGTTCAGCTCTC-1-secretory_mck6a	AGGGAGTTCAGCTCTC	annotation	not in the all-cells object		6898	3506	0
human	secretory_mck6a	mck6a	TAGGTACCAAGACCTT-1-secretory_mck6a	TAGGTACCAAGACCTT	annotation	not in the all-cells object		6898	3351	0
human	secretory_mck6a	mck6a	AGAAATGGTGACAGCA-1-secretory_mck6a	AGAAATGGTGACAGCA	annotation	not in the all-cells object		6732	2969	0
human	secretory_mck6a	mck6a	AGCTCAATCAGACCTA-1-secretory_mck6a	AGCTCAATCAGACCTA	annotation	not in the all-cells object		6787	3466	0
human	secretory_mck6a	mck6a	TGTGTGATCCAATCCC-1-secretory_mck6a	TGTGTGATCCAATCCC	annotation	not in the all-cells object		6754	3576	0
human	secretory_mck6a	mck6a	AGTAGCTCACTACACA-1-secretory_mck6a	AGTAGCTCACTACACA	annotation	not in the all-cells object		6699	3442	0
human	secretory_mck6a	mck6a	CACACAACAGATACCT-1-secretory_mck6a	CACACAACAGATACCT	annotation	not in the all-cells object		6714	3028	0
human	secretory_mck6a	mck6a	GTGCTTCGTCAAAGTA-1-secretory_mck6a	GTGCTTCGTCAAAGTA	annotation	not in the all-cells object		6686	3436	0
human	secretory_mck6a	mck6a	TTGAGTGTCGGTAGGA-1-secretory_mck6a	TTGAGTGTCGGTAGGA	annotation	not in the all-cells object		6716	3182	0
human	secretory_mck6a	mck6a	GTGGTTATCAACCTCC-1-secretory_mck6a	GTGGTTATCAACCTCC	annotation	not in the all-cells object		6659	2746	0
human	secretory_mck6a	mck6a	TCGGGCAAGCGACAGT-1-secretory_mck6a	TCGGGCAAGCGACAGT	annotation	not in the all-cells object		6612	3100	0
human	secretory_mck6a	mck6a	GAGTTTGCACAATGAA-1-secretory_mck6a	GAGTTTGCACAATGAA	annotation	not in the all-cells object		6666	3086	0
human	secretory_mck6a	mck6a	CGATGCGCAAACCATC-1-secretory_mck6a	CGATGCGCAAACCATC	annotation	not in the all-cells object		6572	3223	0
human	secretory_mck6a	mck6a	GGGTCTGAGGTGGTTG-1-secretory_mck6a	GGGTCTGAGGTGGTTG	annotation	not in the all-cells object		6401	3158	0
human	secretory_mck6a	mck6a	CATACAGCATATCGGT-1-secretory_mck6a	CATACAGCATATCGGT	annotation	not in the all-cells object		6369	2635	0.016
human	secretory_mck6a	mck6a	GGATCTATCCCTCTCC-1-secretory_mck6a	GGATCTATCCCTCTCC	annotation	not in the all-cells object		6469	3335	0
human	secretory_mck6a	mck6a	TGTGCGGCATCCAACA-1-secretory_mck6a	TGTGCGGCATCCAACA	annotation	not in the all-cells object		6499	3358	0
human	secretory_mck6a	mck6a	ATTGTTCCAGTGCGCT-1-secretory_mck6a	ATTGTTCCAGTGCGCT	annotation	not in the all-cells object		6426	2702	0
human	secretory_mck6a	mck6a	TCCTTTCAGGTTCTAC-1-secretory_mck6a	TCCTTTCAGGTTCTAC	annotation	not in the all-cells object		6483	3321	0
human	secretory_mck6a	mck6a	ACTTTCATCTTCACAT-1-secretory_mck6a	ACTTTCATCTTCACAT	annotation	not in the all-cells object		6439	2715	0
human	secretory_mck6a	mck6a	TCCACGTGTGGATGAC-1-secretory_mck6a	TCCACGTGTGGATGAC	annotation	not in the all-cells object		6218	2776	0
human	secretory_mck6a	mck6a	TCGCAGGGTGCATCTA-1-secretory_mck6a	TCGCAGGGTGCATCTA	annotation	not in the all-cells object		6486	3139	0
human	secretory_mck6a	mck6a	CCTAACCTCTCATTGT-1-secretory_mck6a	CCTAACCTCTCATTGT	annotation	not in the all-cells object		6396	2909	0
human	secretory_mck6a	mck6a	GTCTAGAGTTCAATCG-1-secretory_mck6a	GTCTAGAGTTCAATCG	annotation	not in the all-cells object		6400	3346	0
human	secretory_mck6a	mck6a	TTAGTCTCAGTTAGGG-1-secretory_mck6a	TTAGTCTCAGTTAGGG	annotation	not in the all-cells object		6409	3094	0
human	secretory_mck6a	mck6a	CAAGCTATCAGGAAAT-1-secretory_mck6a	CAAGCTATCAGGAAAT	annotation	not in the all-cells object		6366	3167	0
human	secretory_mck6a	mck6a	TTCCAATTCCATCTCG-1-secretory_mck6a	TTCCAATTCCATCTCG	annotation	not in the all-cells object		6259	2772	0
human	secretory_mck6a	mck6a	TCGAACAGTGCGAACA-1-secretory_mck6a	TCGAACAGTGCGAACA	annotation	not in the all-cells object		6360	2906	0
human	secretory_mck6a	mck6a	TCAAGCATCCGATAGT-1-secretory_mck6a	TCAAGCATCCGATAGT	annotation	not in the all-cells object		6356	3090	0
human	secretory_mck6a	mck6a	GCAACCGAGGTAATCA-1-secretory_mck6a	GCAACCGAGGTAATCA	annotation	not in the all-cells object		6339	3186	0
human	secretory_mck6a	mck6a	TAATTCCAGGTCGAGT-1-secretory_mck6a	TAATTCCAGGTCGAGT	annotation	not in the all-cells object		6270	2666	0
human	secretory_mck6a	mck6a	CCTAACCAGGATACGC-1-secretory_mck6a	CCTAACCAGGATACGC	annotation	not in the all-cells object		6220	2872	0
human	secretory_mck6a	mck6a	CAACCAATCCACGTCT-1-secretory_mck6a	CAACCAATCCACGTCT	annotation	not in the all-cells object		6257	2935	0
human	secretory_mck6a	mck6a	GTAGAAACAACAGTGG-1-secretory_mck6a	GTAGAAACAACAGTGG	annotation	not in the all-cells object		6275	3143	0
human	secretory_mck6a	mck6a	GTTGTGAAGTTGGCTT-1-secretory_mck6a	GTTGTGAAGTTGGCTT	annotation	not in the all-cells object		6235	3414	0
human	secretory_mck6a	mck6a	TCTGTCGAGTAAGAGG-1-secretory_mck6a	TCTGTCGAGTAAGAGG	annotation	not in the all-cells object		6240	3276	0
human	secretory_mck6a	mck6a	GGTTAACTCTTTACAC-1-secretory_mck6a	GGTTAACTCTTTACAC	annotation	not in the all-cells object		6216	2926	0
human	secretory_mck6a	mck6a	TATACCTTCAGTCAGT-1-secretory_mck6a	TATACCTTCAGTCAGT	annotation	not in the all-cells object		6236	3233	0
human	secretory_mck6a	mck6a	ATGTCCCCAAGCTGCC-1-secretory_mck6a	ATGTCCCCAAGCTGCC	annotation	not in the all-cells object		6137	2586	0
human	secretory_mck6a	mck6a	CTACCTGCATGGTGGA-1-secretory_mck6a	CTACCTGCATGGTGGA	annotation	not in the all-cells object		6172	2947	0
human	secretory_mck6a	mck6a	TACAGGTGTATCGCTA-1-secretory_mck6a	TACAGGTGTATCGCTA	annotation	not in the all-cells object		6155	3308	0
human	secretory_mck6a	mck6a	AGCGCTGTCGGCTCTT-1-secretory_mck6a	AGCGCTGTCGGCTCTT	annotation	not in the all-cells object		6163	3205	0
human	secretory_mck6a	mck6a	AATGACCCAATGCAAA-1-secretory_mck6a	AATGACCCAATGCAAA	annotation	not in the all-cells object		6049	3065	0
human	secretory_mck6a	mck6a	TCCGATCCAGGCGTTC-1-secretory_mck6a	TCCGATCCAGGCGTTC	annotation	not in the all-cells object		6091	3018	0
human	secretory_mck6a	mck6a	CTGGCAGTCCTTCAGC-1-secretory_mck6a	CTGGCAGTCCTTCAGC	annotation	not in the all-cells object		6027	3238	0
human	secretory_mck6a	mck6a	ACTTTCAAGCTAATGA-1-secretory_mck6a	ACTTTCAAGCTAATGA	annotation	not in the all-cells object		5999	2798	0
human	secretory_mck6a	mck6a	CGTAGTACAGAGGTAC-1-secretory_mck6a	CGTAGTACAGAGGTAC	annotation	not in the all-cells object		6073	3367	0
human	secretory_mck6a	mck6a	GTTGTAGTCTTCTAAC-1-secretory_mck6a	GTTGTAGTCTTCTAAC	annotation	not in the all-cells object		6030	2597	0
human	secretory_mck6a	mck6a	CAGCCAGTCAGCAGAG-1-secretory_mck6a	CAGCCAGTCAGCAGAG	annotation	not in the all-cells object		5967	2718	0
human	secretory_mck6a	mck6a	AGATCCAAGGTCGAGT-1-secretory_mck6a	AGATCCAAGGTCGAGT	annotation	not in the all-cells object		5917	3179	0
human	secretory_mck6a	mck6a	TATGTTCTCCTCTCGA-1-secretory_mck6a	TATGTTCTCCTCTCGA	annotation	not in the all-cells object		5957	2745	0
human	secretory_mck6a	mck6a	TTCACGCCACAAGTGG-1-secretory_mck6a	TTCACGCCACAAGTGG	annotation	not in the all-cells object		5920	2671	0
human	secretory_mck6a	mck6a	CCGTAGGTCGCGAAGA-1-secretory_mck6a	CCGTAGGTCGCGAAGA	annotation	not in the all-cells object		5828	3270	0
human	secretory_mck6a	mck6a	ATCTTCACAAACGAGC-1-secretory_mck6a	ATCTTCACAAACGAGC	annotation	not in the all-cells object		5866	3264	0
human	secretory_mck6a	mck6a	GAGACCCAGCGATGGT-1-secretory_mck6a	GAGACCCAGCGATGGT	annotation	not in the all-cells object		5834	3156	0
human	secretory_mck6a	mck6a	GACCGTGAGTTAGTGA-1-secretory_mck6a	GACCGTGAGTTAGTGA	annotation	not in the all-cells object		5843	3200	0
human	secretory_mck6a	mck6a	TTCTAACGTAATCAGA-1-secretory_mck6a	TTCTAACGTAATCAGA	annotation	not in the all-cells object		5788	2869	0
human	secretory_mck6a	mck6a	ATGCATGTCACACGAT-1-secretory_mck6a	ATGCATGTCACACGAT	annotation	not in the all-cells object		5821	2651	0
human	secretory_mck6a	mck6a	CCTGTTGAGCCGGAAT-1-secretory_mck6a	CCTGTTGAGCCGGAAT	annotation	not in the all-cells object		5766	3129	0
human	secretory_mck6a	mck6a	CCGAACGCACATATCG-1-secretory_mck6a	CCGAACGCACATATCG	annotation	not in the all-cells object		5795	2626	0
human	secretory_mck6a	mck6a	GAAGAATGTCTGCGCA-1-secretory_mck6a	GAAGAATGTCTGCGCA	annotation	not in the all-cells object		5790	3005	0
human	secretory_mck6a	mck6a	ATAGGCTTCGAATCCA-1-secretory_mck6a	ATAGGCTTCGAATCCA	annotation	not in the all-cells object		5758	2907	0.017
human	secretory_mck6a	mck6a	TGTAAGCAGAGCAGAA-1-secretory_mck6a	TGTAAGCAGAGCAGAA	annotation	not in the all-cells object		5734	2905	0
human	secretory_mck6a	mck6a	CTATCCGTCGGAAACG-1-secretory_mck6a	CTATCCGTCGGAAACG	annotation	not in the all-cells object		5773	3177	0
human	secretory_mck6a	mck6a	TGCATGACACCTGCGA-1-secretory_mck6a	TGCATGACACCTGCGA	annotation	not in the all-cells object		5732	2926	0
human	secretory_mck6a	mck6a	TATTCCATCGCCAGTG-1-secretory_mck6a	TATTCCATCGCCAGTG	annotation	not in the all-cells object		5743	2563	0
human	secretory_mck6a	mck6a	TCATCATGTTGGGATG-1-secretory_mck6a	TCATCATGTTGGGATG	annotation	not in the all-cells object		5781	2544	0
human	secretory_mck6a	mck6a	AGCTACACACATGGTT-1-secretory_mck6a	AGCTACACACATGGTT	annotation	not in the all-cells object		5766	2674	0
human	secretory_mck6a	mck6a	TTCAATCCACACTTAG-1-secretory_mck6a	TTCAATCCACACTTAG	annotation	not in the all-cells object		5757	2993	0
human	secretory_mck6a	mck6a	GATTCTTTCCACCTCA-1-secretory_mck6a	GATTCTTTCCACCTCA	annotation	not in the all-cells object		5722	2619	0.052
human	secretory_mck6a	mck6a	TGTTCCGCAGAAGTGC-1-secretory_mck6a	TGTTCCGCAGAAGTGC	annotation	not in the all-cells object		5638	2913	0
human	secretory_mck6a	mck6a	GGATGTTTCGAGTGAG-1-secretory_mck6a	GGATGTTTCGAGTGAG	annotation	not in the all-cells object		5581	2614	0
human	secretory_mck6a	mck6a	GATAGCTGTACGTGAG-1-secretory_mck6a	GATAGCTGTACGTGAG	annotation	not in the all-cells object		5554	2562	0
human	secretory_mck6a	mck6a	TCTACCGAGAGCATAT-1-secretory_mck6a	TCTACCGAGAGCATAT	annotation	not in the all-cells object		5605	2628	0
human	secretory_mck6a	mck6a	GATGACTGTAACCAGG-1-secretory_mck6a	GATGACTGTAACCAGG	annotation	not in the all-cells object		5631	2878	0
human	secretory_mck6a	mck6a	CCTGTTGAGGATTCCT-1-secretory_mck6a	CCTGTTGAGGATTCCT	annotation	not in the all-cells object		5560	2759	0
human	secretory_mck6a	mck6a	TCATGAGTCAACCGAT-1-secretory_mck6a	TCATGAGTCAACCGAT	annotation	not in the all-cells object		5527	2902	0
human	secretory_mck6a	mck6a	GACCCTTCAACTGTGT-1-secretory_mck6a	GACCCTTCAACTGTGT	annotation	not in the all-cells object		5543	2396	0
human	secretory_mck6a	mck6a	CGGCAGTCATGTCTAG-1-secretory_mck6a	CGGCAGTCATGTCTAG	annotation	not in the all-cells object		5608	2876	0
human	secretory_mck6a	mck6a	GACCCAGCAGACCCGT-1-secretory_mck6a	GACCCAGCAGACCCGT	annotation	not in the all-cells object		5539	3030	0
human	secretory_mck6a	mck6a	ACCAAACTCTGGCCGA-1-secretory_mck6a	ACCAAACTCTGGCCGA	annotation	not in the all-cells object		5464	2659	0
human	secretory_mck6a	mck6a	GGTCTGGTCACATCAG-1-secretory_mck6a	GGTCTGGTCACATCAG	annotation	not in the all-cells object		5450	2379	0
human	secretory_mck6a	mck6a	AGACCATGTGCTGCAC-1-secretory_mck6a	AGACCATGTGCTGCAC	annotation	not in the all-cells object		5405	2733	0
human	secretory_mck6a	mck6a	CCTCAGTGTGAATTAG-1-secretory_mck6a	CCTCAGTGTGAATTAG	annotation	not in the all-cells object		5437	2402	0
human	secretory_mck6a	mck6a	CAACCTCCAACTGTGT-1-secretory_mck6a	CAACCTCCAACTGTGT	annotation	not in the all-cells object		5427	2510	0
human	secretory_mck6a	mck6a	AACCATGTCGGCATAT-1-secretory_mck6a	AACCATGTCGGCATAT	annotation	not in the all-cells object		5384	2542	0
human	secretory_mck6a	mck6a	CACATGACAGCACAGA-1-secretory_mck6a	CACATGACAGCACAGA	annotation	not in the all-cells object		5320	2504	0
human	secretory_mck6a	mck6a	AAGGAATAGCTGGAGT-1-secretory_mck6a	AAGGAATAGCTGGAGT	annotation	not in the all-cells object		5326	2636	0
human	secretory_mck6a	mck6a	TACCGGGCATATGGCT-1-secretory_mck6a	TACCGGGCATATGGCT	annotation	not in the all-cells object		5232	2661	0
human	secretory_mck6a	mck6a	TTCCAATAGACATAAC-1-secretory_mck6a	TTCCAATAGACATAAC	annotation	not in the all-cells object		5325	2874	0
human	secretory_mck6a	mck6a	TAAGTCGGTCACCCTT-1-secretory_mck6a	TAAGTCGGTCACCCTT	annotation	not in the all-cells object		5296	2660	0
human	secretory_mck6a	mck6a	CGGAACCAGCGTTACT-1-secretory_mck6a	CGGAACCAGCGTTACT	annotation	not in the all-cells object		5321	2930	0
human	secretory_mck6a	mck6a	TTCACGCCATCGGTTA-1-secretory_mck6a	TTCACGCCATCGGTTA	annotation	not in the all-cells object		5303	2846	0
human	secretory_mck6a	mck6a	TAGGGTTTCCCTCGTA-1-secretory_mck6a	TAGGGTTTCCCTCGTA	annotation	not in the all-cells object		5246	2529	0
human	secretory_mck6a	mck6a	CATTCCGGTATGGTAA-1-secretory_mck6a	CATTCCGGTATGGTAA	annotation	not in the all-cells object		5251	2680	0
human	secretory_mck6a	mck6a	CTGATCCGTCTGGTTA-1-secretory_mck6a	CTGATCCGTCTGGTTA	annotation	not in the all-cells object		5199	2679	0
human	secretory_mck6a	mck6a	GGGACAAAGGGTCTTT-1-secretory_mck6a	GGGACAAAGGGTCTTT	annotation	not in the all-cells object		5222	2949	0
human	secretory_mck6a	mck6a	CGGAACCGTGTGCTTA-1-secretory_mck6a	CGGAACCGTGTGCTTA	annotation	not in the all-cells object		5133	2492	0
human	secretory_mck6a	mck6a	GGGTCTGCATTGACCA-1-secretory_mck6a	GGGTCTGCATTGACCA	annotation	not in the all-cells object		5194	2999	0
human	secretory_mck6a	mck6a	TCGTGGGGTTGGATCT-1-secretory_mck6a	TCGTGGGGTTGGATCT	annotation	not in the all-cells object		5086	2780	0
human	secretory_mck6a	mck6a	GGTTAACTCTTCTTCC-1-secretory_mck6a	GGTTAACTCTTCTTCC	annotation	not in the all-cells object		5167	2718	0
human	secretory_mck6a	mck6a	CAGGTATAGTCATGAA-1-secretory_mck6a	CAGGTATAGTCATGAA	annotation	not in the all-cells object		5170	2739	0
human	secretory_mck6a	mck6a	ACATGCATCCCAAGTA-1-secretory_mck6a	ACATGCATCCCAAGTA	annotation	not in the all-cells object		5128	2415	0
human	secretory_mck6a	mck6a	TTGTTTGAGATAGTCA-1-secretory_mck6a	TTGTTTGAGATAGTCA	annotation	not in the all-cells object		5133	2557	0
human	secretory_mck6a	mck6a	TACTGCCCACCCAAGC-1-secretory_mck6a	TACTGCCCACCCAAGC	annotation	not in the all-cells object		5107	2357	0
human	secretory_mck6a	mck6a	TCATGCCTCAACCCGG-1-secretory_mck6a	TCATGCCTCAACCCGG	annotation	not in the all-cells object		5099	2831	0
human	secretory_mck6a	mck6a	GCACTAATCTCGCCTA-1-secretory_mck6a	GCACTAATCTCGCCTA	annotation	not in the all-cells object		5085	2736	0
human	secretory_mck6a	mck6a	AATCGTGAGGGAGAAT-1-secretory_mck6a	AATCGTGAGGGAGAAT	annotation	not in the all-cells object		5073	2818	0
human	secretory_mck6a	mck6a	ATCGTAGGTAGCTCGC-1-secretory_mck6a	ATCGTAGGTAGCTCGC	annotation	not in the all-cells object		5025	2602	0
human	secretory_mck6a	mck6a	AACCAACAGCACACAG-1-secretory_mck6a	AACCAACAGCACACAG	annotation	not in the all-cells object		5009	2488	0
human	secretory_mck6a	mck6a	CAGCGTGAGCGTGAGT-1-secretory_mck6a	CAGCGTGAGCGTGAGT	annotation	not in the all-cells object		5051	2985	0
human	secretory_mck6a	mck6a	CCTAAGATCCGATCGG-1-secretory_mck6a	CCTAAGATCCGATCGG	annotation	not in the all-cells object		4992	2445	0
human	secretory_mck6a	mck6a	CTCAACCGTGTTTACG-1-secretory_mck6a	CTCAACCGTGTTTACG	annotation	not in the all-cells object		4947	2835	0
human	secretory_mck6a	mck6a	ATTCTTGTCCGAAATC-1-secretory_mck6a	ATTCTTGTCCGAAATC	annotation	not in the all-cells object		4967	2450	0
human	secretory_mck6a	mck6a	TACGGTAAGGAACGCT-1-secretory_mck6a	TACGGTAAGGAACGCT	annotation	not in the all-cells object		4992	2453	0
human	secretory_mck6a	mck6a	TGATGGTTCGAGTACT-1-secretory_mck6a	TGATGGTTCGAGTACT	annotation	not in the all-cells object		4947	2920	0
human	secretory_mck6a	mck6a	CTACCCATCATGGCCG-1-secretory_mck6a	CTACCCATCATGGCCG	annotation	not in the all-cells object		4922	2332	0
human	secretory_mck6a	mck6a	TATTTCGTCATGCCGG-1-secretory_mck6a	TATTTCGTCATGCCGG	annotation	not in the all-cells object		4950	2707	0
human	secretory_mck6a	mck6a	GTCCTCACACACTGGC-1-secretory_mck6a	GTCCTCACACACTGGC	annotation	not in the all-cells object		4957	2421	0
human	secretory_mck6a	mck6a	TACTTCAAGGACAGTC-1-secretory_mck6a	TACTTCAAGGACAGTC	annotation	not in the all-cells object		4918	2920	0
human	secretory_mck6a	mck6a	CAACAGTTCTTAATCC-1-secretory_mck6a	CAACAGTTCTTAATCC	annotation	not in the all-cells object		4953	2546	0
human	secretory_mck6a	mck6a	TCACTATCACCAGACC-1-secretory_mck6a	TCACTATCACCAGACC	annotation	not in the all-cells object		4947	2472	0
human	secretory_mck6a	mck6a	TATGTTCGTCGAGCTC-1-secretory_mck6a	TATGTTCGTCGAGCTC	annotation	not in the all-cells object		4941	2833	0
human	secretory_mck6a	mck6a	TCAGTCCAGCATGCAG-1-secretory_mck6a	TCAGTCCAGCATGCAG	annotation	not in the all-cells object		4904	2532	0
human	secretory_mck6a	mck6a	TCATACTTCGTCGACG-1-secretory_mck6a	TCATACTTCGTCGACG	annotation	not in the all-cells object		4891	2656	0
human	secretory_mck6a	mck6a	CGTTAGAGTACTGGGA-1-secretory_mck6a	CGTTAGAGTACTGGGA	annotation	not in the all-cells object		4897	2802	0
human	secretory_mck6a	mck6a	GGGTGAAAGAAGCTCG-1-secretory_mck6a	GGGTGAAAGAAGCTCG	annotation	not in the all-cells object		4879	2481	0
human	secretory_mck6a	mck6a	CCCAACTAGCTTCGTA-1-secretory_mck6a	CCCAACTAGCTTCGTA	annotation	not in the all-cells object		4876	2788	0
human	secretory_mck6a	mck6a	CCACGTTCATACCGTA-1-secretory_mck6a	CCACGTTCATACCGTA	annotation	not in the all-cells object		4891	2285	0
human	secretory_mck6a	mck6a	ACCTACCAGATCACCT-1-secretory_mck6a	ACCTACCAGATCACCT	annotation	not in the all-cells object		4846	2301	0
human	secretory_mck6a	mck6a	CATCGGGTCTCCATAT-1-secretory_mck6a	CATCGGGTCTCCATAT	annotation	not in the all-cells object		4870	2755	0
human	secretory_mck6a	mck6a	CACTTCGGTGACAACG-1-secretory_mck6a	CACTTCGGTGACAACG	annotation	not in the all-cells object		4889	2800	0
human	secretory_mck6a	mck6a	CAGTTAGAGCGATGGT-1-secretory_mck6a	CAGTTAGAGCGATGGT	annotation	not in the all-cells object		4825	2752	0
human	secretory_mck6a	mck6a	TCGCAGGTCCAGTACA-1-secretory_mck6a	TCGCAGGTCCAGTACA	annotation	not in the all-cells object		4809	2431	0
human	secretory_mck6a	mck6a	CGGAGAAAGTGCGACA-1-secretory_mck6a	CGGAGAAAGTGCGACA	annotation	not in the all-cells object		4822	2417	0
human	secretory_mck6a	mck6a	CTAGGTATCGGAGTAG-1-secretory_mck6a	CTAGGTATCGGAGTAG	annotation	not in the all-cells object		4709	3068	0
human	secretory_mck6a	mck6a	GAGCCTGGTCGACTGC-1-secretory_mck6a	GAGCCTGGTCGACTGC	annotation	not in the all-cells object		4751	2494	0
human	secretory_mck6a	mck6a	CTGAATGGTGATACCT-1-secretory_mck6a	CTGAATGGTGATACCT	annotation	not in the all-cells object		4756	2562	0
human	secretory_mck6a	mck6a	TGCCGAGAGATGATTG-1-secretory_mck6a	TGCCGAGAGATGATTG	annotation	not in the all-cells object		4772	2446	0
human	secretory_mck6a	mck6a	GATTCGAAGGTAAGGA-1-secretory_mck6a	GATTCGAAGGTAAGGA	annotation	not in the all-cells object		4737	2869	0
human	secretory_mck6a	mck6a	AGTCACATCGGTAAGG-1-secretory_mck6a	AGTCACATCGGTAAGG	annotation	not in the all-cells object		4788	2515	0
human	secretory_mck6a	mck6a	ACCCTCACAGGCGATA-1-secretory_mck6a	ACCCTCACAGGCGATA	annotation	not in the all-cells object		4776	2770	0
human	secretory_mck6a	mck6a	GAGCCTGCAACTTCTT-1-secretory_mck6a	GAGCCTGCAACTTCTT	annotation	not in the all-cells object		4776	2645	0
human	secretory_mck6a	mck6a	CTCCTCCAGGACTATA-1-secretory_mck6a	CTCCTCCAGGACTATA	annotation	not in the all-cells object		4692	2346	0
human	secretory_mck6a	mck6a	AAGTGAATCTAACGGT-1-secretory_mck6a	AAGTGAATCTAACGGT	annotation	not in the all-cells object		4760	2629	0
human	secretory_mck6a	mck6a	CAGGGCTGTGAGCAGT-1-secretory_mck6a	CAGGGCTGTGAGCAGT	annotation	not in the all-cells object		4727	2843	0
human	secretory_mck6a	mck6a	TTAGGGTGTGCCTACG-1-secretory_mck6a	TTAGGGTGTGCCTACG	annotation	not in the all-cells object		4519	2130	0
human	secretory_mck6a	mck6a	GAAGGACAGTTTGGCT-1-secretory_mck6a	GAAGGACAGTTTGGCT	annotation	not in the all-cells object		4651	2294	0
human	secretory_mck6a	mck6a	TTCGCTGCAGAGGAAA-1-secretory_mck6a	TTCGCTGCAGAGGAAA	annotation	not in the all-cells object		4722	2373	0
human	secretory_mck6a	mck6a	TGAACGTGTTGAGGAC-1-secretory_mck6a	TGAACGTGTTGAGGAC	annotation	not in the all-cells object		4693	2444	0
human	secretory_mck6a	mck6a	TCAATTCCACATTCGA-1-secretory_mck6a	TCAATTCCACATTCGA	annotation	not in the all-cells object		4651	2294	0
human	secretory_mck6a	mck6a	AGTACCATCACGAGGA-1-secretory_mck6a	AGTACCATCACGAGGA	annotation	not in the all-cells object		4690	2286	0
human	secretory_mck6a	mck6a	AGACTCAGTGGAACAC-1-secretory_mck6a	AGACTCAGTGGAACAC	annotation	not in the all-cells object		4694	2267	0
human	secretory_mck6a	mck6a	TCTTCCTAGTAAACAC-1-secretory_mck6a	TCTTCCTAGTAAACAC	annotation	not in the all-cells object		4546	2251	0
human	secretory_mck6a	mck6a	TGTTGAGTCGATGCAT-1-secretory_mck6a	TGTTGAGTCGATGCAT	annotation	not in the all-cells object		4653	2403	0
human	secretory_mck6a	mck6a	TGTTGAGAGTCAGAGC-1-secretory_mck6a	TGTTGAGAGTCAGAGC	annotation	not in the all-cells object		4649	2757	0
human	secretory_mck6a	mck6a	CCTCAGTGTAGTGGCA-1-secretory_mck6a	CCTCAGTGTAGTGGCA	annotation	not in the all-cells object		4558	2591	0
human	secretory_mck6a	mck6a	ACGTCCTAGCAGCACA-1-secretory_mck6a	ACGTCCTAGCAGCACA	annotation	not in the all-cells object		4628	2530	0
human	secretory_mck6a	mck6a	AGTCACAGTCCTCCTA-1-secretory_mck6a	AGTCACAGTCCTCCTA	annotation	not in the all-cells object		4652	2474	0
human	secretory_mck6a	mck6a	GTACAGTTCAGCTAGT-1-secretory_mck6a	GTACAGTTCAGCTAGT	annotation	not in the all-cells object		4588	2465	0
human	secretory_mck6a	mck6a	TGAGGGAAGTTCCTGA-1-secretory_mck6a	TGAGGGAAGTTCCTGA	annotation	not in the all-cells object		4648	2439	0
human	secretory_mck6a	mck6a	ACGTCCTCATGGGATG-1-secretory_mck6a	ACGTCCTCATGGGATG	annotation	not in the all-cells object		4606	2738	0
human	secretory_mck6a	mck6a	GGAGGATCAAAGACGC-1-secretory_mck6a	GGAGGATCAAAGACGC	annotation	not in the all-cells object		4582	2238	0
human	secretory_mck6a	mck6a	TATTCCACAAGCTGCC-1-secretory_mck6a	TATTCCACAAGCTGCC	annotation	not in the all-cells object		4565	2421	0
human	secretory_mck6a	mck6a	GCAACATGTGTGTCGC-1-secretory_mck6a	GCAACATGTGTGTCGC	annotation	not in the all-cells object		4602	2176	0
human	secretory_mck6a	mck6a	ATTCCATCATCGTGCG-1-secretory_mck6a	ATTCCATCATCGTGCG	annotation	not in the all-cells object		4579	2390	0
human	secretory_mck6a	mck6a	CCGGACATCACACGAT-1-secretory_mck6a	CCGGACATCACACGAT	annotation	not in the all-cells object		4598	2486	0
human	secretory_mck6a	mck6a	AGACACTAGGTGTGAC-1-secretory_mck6a	AGACACTAGGTGTGAC	annotation	not in the all-cells object		4540	2578	0
human	secretory_mck6a	mck6a	TTAGGGTTCGACTCCT-1-secretory_mck6a	TTAGGGTTCGACTCCT	annotation	not in the all-cells object		4526	2647	0
human	secretory_mck6a	mck6a	GGCAGTCCACGACGAA-1-secretory_mck6a	GGCAGTCCACGACGAA	annotation	not in the all-cells object		4564	2583	0
human	secretory_mck6a	mck6a	AGCCACGCAGTTAGGG-1-secretory_mck6a	AGCCACGCAGTTAGGG	annotation	not in the all-cells object		4527	2789	0
human	secretory_mck6a	mck6a	TTCACCGTCATTGCGA-1-secretory_mck6a	TTCACCGTCATTGCGA	annotation	not in the all-cells object		4560	2364	0
human	secretory_mck6a	mck6a	AAGCCATAGGTTCATC-1-secretory_mck6a	AAGCCATAGGTTCATC	annotation	not in the all-cells object		4407	2459	0
human	secretory_mck6a	mck6a	ACGTTCCGTTAACAGA-1-secretory_mck6a	ACGTTCCGTTAACAGA	annotation	not in the all-cells object		4551	2526	0
human	secretory_mck6a	mck6a	TACCTGCAGGGCATGT-1-secretory_mck6a	TACCTGCAGGGCATGT	annotation	not in the all-cells object		4498	2387	0
human	secretory_mck6a	mck6a	TGTGAGTCAACCCTAA-1-secretory_mck6a	TGTGAGTCAACCCTAA	annotation	not in the all-cells object		4477	2701	0
human	secretory_mck6a	mck6a	TGGAACTCACTACTTT-1-secretory_mck6a	TGGAACTCACTACTTT	annotation	not in the all-cells object		4468	2088	0
human	secretory_mck6a	mck6a	ATTGGGTCAGCGCGTT-1-secretory_mck6a	ATTGGGTCAGCGCGTT	annotation	not in the all-cells object		4380	2030	0
human	secretory_mck6a	mck6a	CGAATTGAGGCACCAA-1-secretory_mck6a	CGAATTGAGGCACCAA	annotation	not in the all-cells object		4451	2151	0
human	secretory_mck6a	mck6a	GGGAAGTCATCTCCCA-1-secretory_mck6a	GGGAAGTCATCTCCCA	annotation	not in the all-cells object		4459	2628	0
human	secretory_mck6a	mck6a	CATTGAGTCAACCGAT-1-secretory_mck6a	CATTGAGTCAACCGAT	annotation	not in the all-cells object		4509	2495	0
human	secretory_mck6a	mck6a	TAGGGTTGTTAAGAAC-1-secretory_mck6a	TAGGGTTGTTAAGAAC	annotation	not in the all-cells object		4428	2219	0
human	secretory_mck6a	mck6a	ATTCCTACATCTTTCA-1-secretory_mck6a	ATTCCTACATCTTTCA	annotation	not in the all-cells object		4484	2465	0
human	secretory_mck6a	mck6a	ACTCTCGCATGGCACC-1-secretory_mck6a	ACTCTCGCATGGCACC	annotation	not in the all-cells object		4488	2660	0
human	secretory_mck6a	mck6a	GGGAAGTGTGGTATGG-1-secretory_mck6a	GGGAAGTGTGGTATGG	annotation	not in the all-cells object		4423	2531	0
human	secretory_mck6a	mck6a	TATACCTCACGTCGGT-1-secretory_mck6a	TATACCTCACGTCGGT	annotation	not in the all-cells object		4424	2595	0
human	secretory_mck6a	mck6a	GTGATGTAGGTAAGTT-1-secretory_mck6a	GTGATGTAGGTAAGTT	annotation	not in the all-cells object		4448	2643	0
human	secretory_mck6a	mck6a	CGCCAGAAGGTTAAAC-1-secretory_mck6a	CGCCAGAAGGTTAAAC	annotation	not in the all-cells object		4422	2590	0
human	secretory_mck6a	mck6a	TGCTCGTCATAGAATG-1-secretory_mck6a	TGCTCGTCATAGAATG	annotation	not in the all-cells object		4423	2412	0
human	secretory_mck6a	mck6a	ATCACTTGTTGTGCAT-1-secretory_mck6a	ATCACTTGTTGTGCAT	annotation	not in the all-cells object		4410	2316	0
human	secretory_mck6a	mck6a	CTTCGGTCAAGTTTGC-1-secretory_mck6a	CTTCGGTCAAGTTTGC	annotation	not in the all-cells object		4413	2466	0
human	secretory_mck6a	mck6a	TCGTGGGGTGACGTCC-1-secretory_mck6a	TCGTGGGGTGACGTCC	annotation	not in the all-cells object		4407	2555	0
human	secretory_mck6a	mck6a	TCAGCCTAGGTCCTGC-1-secretory_mck6a	TCAGCCTAGGTCCTGC	annotation	not in the all-cells object		4278	2348	0
human	secretory_mck6a	mck6a	GTACAACCAGGTTCGC-1-secretory_mck6a	GTACAACCAGGTTCGC	annotation	not in the all-cells object		4387	2333	0
human	secretory_mck6a	mck6a	AGCTCAAAGCTCATAC-1-secretory_mck6a	AGCTCAAAGCTCATAC	annotation	not in the all-cells object		4379	2400	0
human	secretory_mck6a	mck6a	AATCACGAGGTTGTTC-1-secretory_mck6a	AATCACGAGGTTGTTC	annotation	not in the all-cells object		4372	2249	0
human	secretory_mck6a	mck6a	CAAAGAAGTCTCAGAT-1-secretory_mck6a	CAAAGAAGTCTCAGAT	annotation	not in the all-cells object		4367	2559	0
human	secretory_mck6a	mck6a	TGCACGGTCGTGGGTC-1-secretory_mck6a	TGCACGGTCGTGGGTC	annotation	not in the all-cells object		4349	2302	0
human	secretory_mck6a	mck6a	GCATTAGTCGTTTACT-1-secretory_mck6a	GCATTAGTCGTTTACT	annotation	not in the all-cells object		4333	1931	0
human	secretory_mck6a	mck6a	ACGGTTAGTTGAAGTA-1-secretory_mck6a	ACGGTTAGTTGAAGTA	annotation	not in the all-cells object		4319	2371	0
human	secretory_mck6a	mck6a	GACTATGGTCCGGACT-1-secretory_mck6a	GACTATGGTCCGGACT	annotation	not in the all-cells object		4377	2525	0
human	secretory_mck6a	mck6a	TCAATCTCAGATTAAG-1-secretory_mck6a	TCAATCTCAGATTAAG	annotation	not in the all-cells object		4341	2760	0
human	secretory_mck6a	mck6a	TAACACGCAGGACAGT-1-secretory_mck6a	TAACACGCAGGACAGT	annotation	not in the all-cells object		4312	2325	0
human	secretory_mck6a	mck6a	TCCTCCCCATGGAATA-1-secretory_mck6a	TCCTCCCCATGGAATA	annotation	not in the all-cells object		4341	2449	0
human	secretory_mck6a	mck6a	CTACTATCACTGTCCT-1-secretory_mck6a	CTACTATCACTGTCCT	annotation	not in the all-cells object		4343	2443	0
human	secretory_mck6a	mck6a	TGGGATTAGATGAACT-1-secretory_mck6a	TGGGATTAGATGAACT	annotation	not in the all-cells object		4358	2346	0
human	secretory_mck6a	mck6a	AAGTTCGCAAGTGACG-1-secretory_mck6a	AAGTTCGCAAGTGACG	annotation	not in the all-cells object		4312	2569	0
human	secretory_mck6a	mck6a	CAATTTCGTCAGCGTC-1-secretory_mck6a	CAATTTCGTCAGCGTC	annotation	not in the all-cells object		4278	2468	0
human	secretory_mck6a	mck6a	CGAAGGAGTTGATGTC-1-secretory_mck6a	CGAAGGAGTTGATGTC	annotation	not in the all-cells object		4255	2033	0
human	secretory_mck6a	mck6a	GGGACTCTCGGAAACG-1-secretory_mck6a	GGGACTCTCGGAAACG	annotation	not in the all-cells object		4319	2197	0
human	secretory_mck6a	mck6a	CAATCGAAGGAGTACC-1-secretory_mck6a	CAATCGAAGGAGTACC	annotation	not in the all-cells object		4328	2485	0
human	secretory_mck6a	mck6a	CCGTTCAGTAATCAAG-1-secretory_mck6a	CCGTTCAGTAATCAAG	annotation	not in the all-cells object		4353	2219	0
human	secretory_mck6a	mck6a	CTCGAGGTCTCGTCGT-1-secretory_mck6a	CTCGAGGTCTCGTCGT	annotation	not in the all-cells object		4313	2298	0
human	secretory_mck6a	mck6a	TTGAACGTCCTAAGTG-1-secretory_mck6a	TTGAACGTCCTAAGTG	annotation	not in the all-cells object		4289	2064	0
human	secretory_mck6a	mck6a	TGCTGAAGTGTAGCAG-1-secretory_mck6a	TGCTGAAGTGTAGCAG	annotation	not in the all-cells object		4279	2412	0
human	secretory_mck6a	mck6a	GTGAGGAAGTCACGCC-1-secretory_mck6a	GTGAGGAAGTCACGCC	annotation	not in the all-cells object		4296	2085	0
human	secretory_mck6a	mck6a	CGTAATGGTCGTTATG-1-secretory_mck6a	CGTAATGGTCGTTATG	annotation	not in the all-cells object		4310	2354	0
human	secretory_mck6a	mck6a	GTTCGCTAGCCTCGTG-1-secretory_mck6a	GTTCGCTAGCCTCGTG	annotation	not in the all-cells object		4311	2492	0
human	secretory_mck6a	mck6a	GGGTCTGTCGGCAGTC-1-secretory_mck6a	GGGTCTGTCGGCAGTC	annotation	not in the all-cells object		4300	2346	0
human	secretory_mck6a	mck6a	AAGAACAGTGAGCAGT-1-secretory_mck6a	AAGAACAGTGAGCAGT	annotation	not in the all-cells object		4236	2450	0
human	secretory_mck6a	mck6a	AACGAAAGTGCAGGAT-1-secretory_mck6a	AACGAAAGTGCAGGAT	annotation	not in the all-cells object		4245	2431	0
human	secretory_mck6a	mck6a	GCTTTCGCACCACATA-1-secretory_mck6a	GCTTTCGCACCACATA	annotation	not in the all-cells object		4225	2353	0
human	secretory_mck6a	mck6a	CTTCGGTGTCACTACA-1-secretory_mck6a	CTTCGGTGTCACTACA	annotation	not in the all-cells object		4182	2245	0
human	secretory_mck6a	mck6a	CTTACCGCACCTGCAG-1-secretory_mck6a	CTTACCGCACCTGCAG	annotation	not in the all-cells object		4228	1777	0
human	secretory_mck6a	mck6a	TACTGCCTCAGACAAA-1-secretory_mck6a	TACTGCCTCAGACAAA	annotation	not in the all-cells object		4240	2345	0
human	secretory_mck6a	mck6a	GGCAGTCAGTCCCTAA-1-secretory_mck6a	GGCAGTCAGTCCCTAA	annotation	not in the all-cells object		4268	2240	0
human	secretory_mck6a	mck6a	CTGTACCTCATGAGTC-1-secretory_mck6a	CTGTACCTCATGAGTC	annotation	not in the all-cells object		4206	2269	0
human	secretory_mck6a	mck6a	CACCAAACAACTTGGT-1-secretory_mck6a	CACCAAACAACTTGGT	annotation	not in the all-cells object		4182	2601	0
human	secretory_mck6a	mck6a	AGCGCCAGTTAGGGAC-1-secretory_mck6a	AGCGCCAGTTAGGGAC	annotation	not in the all-cells object		4166	2551	0
human	secretory_mck6a	mck6a	AAATGGATCTATTCGT-1-secretory_mck6a	AAATGGATCTATTCGT	annotation	not in the all-cells object		4088	2232	0
human	secretory_mck6a	mck6a	GCTTTCGTCCCTTGTG-1-secretory_mck6a	GCTTTCGTCCCTTGTG	annotation	not in the all-cells object		4221	2149	0
human	secretory_mck6a	mck6a	AGTGATCTCCGCCTAT-1-secretory_mck6a	AGTGATCTCCGCCTAT	annotation	not in the all-cells object		4172	2358	0
human	secretory_mck6a	mck6a	CTCAGGGGTACACTCA-1-secretory_mck6a	CTCAGGGGTACACTCA	annotation	not in the all-cells object		4180	2040	0
human	secretory_mck6a	mck6a	CTACCCACAACTAGAA-1-secretory_mck6a	CTACCCACAACTAGAA	annotation	not in the all-cells object		4196	2405	0
human	secretory_mck6a	mck6a	CCTTTGGTCTTCGATT-1-secretory_mck6a	CCTTTGGTCTTCGATT	annotation	not in the all-cells object		4146	2269	0
human	secretory_mck6a	mck6a	AGTCAACTCTATCGTT-1-secretory_mck6a	AGTCAACTCTATCGTT	annotation	not in the all-cells object		4196	2433	0
human	secretory_mck6a	mck6a	CAACCTCGTTTCGACA-1-secretory_mck6a	CAACCTCGTTTCGACA	annotation	not in the all-cells object		4146	2287	0
human	secretory_mck6a	mck6a	AGTGTTGTCACCTTAT-1-secretory_mck6a	AGTGTTGTCACCTTAT	annotation	not in the all-cells object		4168	2497	0
human	secretory_mck6a	mck6a	TTCACCGGTATCAAGA-1-secretory_mck6a	TTCACCGGTATCAAGA	annotation	not in the all-cells object		4167	2403	0
human	secretory_mck6a	mck6a	GCTCAAACATGGGATG-1-secretory_mck6a	GCTCAAACATGGGATG	annotation	not in the all-cells object		4160	2141	0
human	secretory_mck6a	mck6a	TGTCCACCACAGTGTT-1-secretory_mck6a	TGTCCACCACAGTGTT	annotation	not in the all-cells object		4150	2144	0
human	secretory_mck6a	mck6a	GTGCACGAGTGAGCCA-1-secretory_mck6a	GTGCACGAGTGAGCCA	annotation	not in the all-cells object		4168	2319	0
human	secretory_mck6a	mck6a	CGTAATGAGACCTGGA-1-secretory_mck6a	CGTAATGAGACCTGGA	annotation	not in the all-cells object		4124	2045	0
human	secretory_mck6a	mck6a	CATCCGTAGAGGTTAT-1-secretory_mck6a	CATCCGTAGAGGTTAT	annotation	not in the all-cells object		4129	2570	0
human	secretory_mck6a	mck6a	GCCATTCCATACAGCT-1-secretory_mck6a	GCCATTCCATACAGCT	annotation	not in the all-cells object		4102	2387	0
human	secretory_mck6a	mck6a	TCAGTTTCACCCTATC-1-secretory_mck6a	TCAGTTTCACCCTATC	annotation	not in the all-cells object		4065	1912	0
human	secretory_mck6a	mck6a	CGGAACCGTTTAAGGA-1-secretory_mck6a	CGGAACCGTTTAAGGA	annotation	not in the all-cells object		4121	2301	0
human	secretory_mck6a	mck6a	CAGTTCCTCATGGTAC-1-secretory_mck6a	CAGTTCCTCATGGTAC	annotation	not in the all-cells object		4125	2533	0
human	secretory_mck6a	mck6a	TACCTCGGTCGACGCT-1-secretory_mck6a	TACCTCGGTCGACGCT	annotation	not in the all-cells object		4054	2302	0
human	secretory_mck6a	mck6a	GAACGTTTCTAACACG-1-secretory_mck6a	GAACGTTTCTAACACG	annotation	not in the all-cells object		4071	2260	0
human	secretory_mck6a	mck6a	GACCAATCAACGCATT-1-secretory_mck6a	GACCAATCAACGCATT	annotation	not in the all-cells object		4100	2490	0
human	secretory_mck6a	mck6a	TTGGGTACAGAGGTAC-1-secretory_mck6a	TTGGGTACAGAGGTAC	annotation	not in the all-cells object		4070	2288	0
human	secretory_mck6a	mck6a	CAGTTCCCAGTCGAGA-1-secretory_mck6a	CAGTTCCCAGTCGAGA	annotation	not in the all-cells object		4085	2235	0
human	secretory_mck6a	mck6a	CTTTCGGGTAATACCC-1-secretory_mck6a	CTTTCGGGTAATACCC	annotation	not in the all-cells object		4040	2274	0
human	secretory_mck6a	mck6a	AGTTCGACATACTGTG-1-secretory_mck6a	AGTTCGACATACTGTG	annotation	not in the all-cells object		4006	2270	0
human	secretory_mck6a	mck6a	TCCTTCTGTGGATGAC-1-secretory_mck6a	TCCTTCTGTGGATGAC	annotation	not in the all-cells object		4045	2341	0
human	secretory_mck6a	mck6a	TATTGCTAGATGATTG-1-secretory_mck6a	TATTGCTAGATGATTG	annotation	not in the all-cells object		3988	1960	0
human	secretory_mck6a	mck6a	ATCCTATTCCTGATAG-1-secretory_mck6a	ATCCTATTCCTGATAG	annotation	not in the all-cells object		4041	2445	0
human	secretory_mck6a	mck6a	TCGAAGTCACAAGTTC-1-secretory_mck6a	TCGAAGTCACAAGTTC	annotation	not in the all-cells object		4059	2502	0
human	secretory_mck6a	mck6a	GATCAGTCATGAGGGT-1-secretory_mck6a	GATCAGTCATGAGGGT	annotation	not in the all-cells object		3950	2150	0
human	secretory_mck6a	mck6a	CAACCAACAGGCACAA-1-secretory_mck6a	CAACCAACAGGCACAA	annotation	not in the all-cells object		4016	1993	0
human	secretory_mck6a	mck6a	CACAGGCCAGAGGCAT-1-secretory_mck6a	CACAGGCCAGAGGCAT	annotation	not in the all-cells object		3991	2297	0
human	secretory_mck6a	mck6a	TATCTGTAGGAGAGGC-1-secretory_mck6a	TATCTGTAGGAGAGGC	annotation	not in the all-cells object		4041	2358	0
human	secretory_mck6a	mck6a	TGTGTGACAATGAAAC-1-secretory_mck6a	TGTGTGACAATGAAAC	annotation	not in the all-cells object		4031	2222	0
human	secretory_mck6a	mck6a	CACCAAAAGAACGTGC-1-secretory_mck6a	CACCAAAAGAACGTGC	annotation	not in the all-cells object		3998	1923	0
human	secretory_mck6a	mck6a	TTACTGTAGGATAATC-1-secretory_mck6a	TTACTGTAGGATAATC	annotation	not in the all-cells object		4002	2444	0
human	secretory_mck6a	mck6a	GTGTAACAGACGCCAA-1-secretory_mck6a	GTGTAACAGACGCCAA	annotation	not in the all-cells object		3991	2405	0
human	secretory_mck6a	mck6a	ATGGAGGTCCCGGTAG-1-secretory_mck6a	ATGGAGGTCCCGGTAG	annotation	not in the all-cells object		3967	2245	0
human	secretory_mck6a	mck6a	AACAACCAGAACGCGT-1-secretory_mck6a	AACAACCAGAACGCGT	annotation	not in the all-cells object		3896	2390	0
human	secretory_mck6a	mck6a	TCAGTCCAGACGCCCT-1-secretory_mck6a	TCAGTCCAGACGCCCT	annotation	not in the all-cells object		3949	2073	0
human	secretory_mck6a	mck6a	ACCACAAAGGTGCCAA-1-secretory_mck6a	ACCACAAAGGTGCCAA	annotation	not in the all-cells object		3987	2516	0
human	secretory_mck6a	mck6a	GGGACAAAGCGGGTTA-1-secretory_mck6a	GGGACAAAGCGGGTTA	annotation	not in the all-cells object		3937	2440	0
human	secretory_mck6a	mck6a	ACCCAAAAGAGCACTG-1-secretory_mck6a	ACCCAAAAGAGCACTG	annotation	not in the all-cells object		3998	2393	0
human	secretory_mck6a	mck6a	TCTCCGATCTGGGCAC-1-secretory_mck6a	TCTCCGATCTGGGCAC	annotation	not in the all-cells object		3985	2225	0
human	secretory_mck6a	mck6a	TCATTCACAGTAGATA-1-secretory_mck6a	TCATTCACAGTAGATA	annotation	not in the all-cells object		3986	2222	0
human	secretory_mck6a	mck6a	CCTCACAAGGCGAACT-1-secretory_mck6a	CCTCACAAGGCGAACT	annotation	not in the all-cells object		3987	2468	0
human	secretory_mck6a	mck6a	TTCTAACGTCTCGGGT-1-secretory_mck6a	TTCTAACGTCTCGGGT	annotation	not in the all-cells object		3930	2399	0
human	secretory_mck6a	mck6a	ATTTACCTCAATCCGA-1-secretory_mck6a	ATTTACCTCAATCCGA	annotation	not in the all-cells object		3897	2313	0
human	secretory_mck6a	mck6a	CAAAGAATCTAGACCA-1-secretory_mck6a	CAAAGAATCTAGACCA	annotation	not in the all-cells object		3937	2092	0
human	secretory_mck6a	mck6a	CCTCCAACATTCACAG-1-secretory_mck6a	CCTCCAACATTCACAG	annotation	not in the all-cells object		3932	2154	0
human	secretory_mck6a	mck6a	GAGTCTAAGCATTTCG-1-secretory_mck6a	GAGTCTAAGCATTTCG	annotation	not in the all-cells object		3889	2354	0
human	secretory_mck6a	mck6a	CTGTCGTCAACCACAT-1-secretory_mck6a	CTGTCGTCAACCACAT	annotation	not in the all-cells object		3933	2170	0
human	secretory_mck6a	mck6a	ACCAAACAGCTGGCTC-1-secretory_mck6a	ACCAAACAGCTGGCTC	annotation	not in the all-cells object		3896	1875	0
human	secretory_mck6a	mck6a	ACCGTTCCAAAGGGCT-1-secretory_mck6a	ACCGTTCCAAAGGGCT	annotation	not in the all-cells object		3890	2088	0
human	secretory_mck6a	mck6a	ATTCCTACAAGTTGGG-1-secretory_mck6a	ATTCCTACAAGTTGGG	annotation	not in the all-cells object		3914	2395	0
human	secretory_mck6a	mck6a	ACGTAACGTGTTACAC-1-secretory_mck6a	ACGTAACGTGTTACAC	annotation	not in the all-cells object		3919	2304	0
human	secretory_mck6a	mck6a	GGGTCTGGTATGCTTG-1-secretory_mck6a	GGGTCTGGTATGCTTG	annotation	not in the all-cells object		3916	2217	0
human	secretory_mck6a	mck6a	GTCACTCAGAGCCGAT-1-secretory_mck6a	GTCACTCAGAGCCGAT	annotation	not in the all-cells object		3846	2195	0
human	secretory_mck6a	mck6a	CTCCATGAGGTCGTCC-1-secretory_mck6a	CTCCATGAGGTCGTCC	annotation	not in the all-cells object		3930	1961	0
human	secretory_mck6a	mck6a	GATCAGTGTAGACACG-1-secretory_mck6a	GATCAGTGTAGACACG	annotation	not in the all-cells object		3822	2357	0
human	secretory_mck6a	mck6a	AGGAGGTCAGGATCTT-1-secretory_mck6a	AGGAGGTCAGGATCTT	annotation	not in the all-cells object		3834	2203	0
human	secretory_mck6a	mck6a	AATGGAATCTGCAGCG-1-secretory_mck6a	AATGGAATCTGCAGCG	annotation	not in the all-cells object		3833	2089	0
human	secretory_mck6a	mck6a	GTTTACTAGGAAAGGT-1-secretory_mck6a	GTTTACTAGGAAAGGT	annotation	not in the all-cells object		3891	2355	0
human	secretory_mck6a	mck6a	GTTTACTTCATTGAGC-1-secretory_mck6a	GTTTACTTCATTGAGC	annotation	not in the all-cells object		3848	2421	0
human	secretory_mck6a	mck6a	TATTGGGTCGTCGCTT-1-secretory_mck6a	TATTGGGTCGTCGCTT	annotation	not in the all-cells object		3871	2274	0
human	secretory_mck6a	mck6a	GAAGTAAGTCCAATCA-1-secretory_mck6a	GAAGTAAGTCCAATCA	annotation	not in the all-cells object		3870	2266	0
human	secretory_mck6a	mck6a	AAAGGTACACATTGTG-1-secretory_mck6a	AAAGGTACACATTGTG	annotation	not in the all-cells object		3712	1948	0
human	secretory_mck6a	mck6a	TACCCGTTCTAACGCA-1-secretory_mck6a	TACCCGTTCTAACGCA	annotation	not in the all-cells object		3805	2247	0
human	secretory_mck6a	mck6a	AGTACCAGTAGCTTAC-1-secretory_mck6a	AGTACCAGTAGCTTAC	annotation	not in the all-cells object		3828	2230	0
human	secretory_mck6a	mck6a	CTACCCAAGCAGGTCA-1-secretory_mck6a	CTACCCAAGCAGGTCA	annotation	not in the all-cells object		3784	2032	0
human	secretory_mck6a	mck6a	TTGCGTCTCGGACAAG-1-secretory_mck6a	TTGCGTCTCGGACAAG	annotation	not in the all-cells object		3859	2421	0
human	secretory_mck6a	mck6a	CGACAGCGTTAGCGGA-1-secretory_mck6a	CGACAGCGTTAGCGGA	annotation	not in the all-cells object		3820	1960	0
human	secretory_mck6a	mck6a	GTTCGCTGTGATACCT-1-secretory_mck6a	GTTCGCTGTGATACCT	annotation	not in the all-cells object		3785	1970	0
human	secretory_mck6a	mck6a	TCTTCCTCAGCCTACG-1-secretory_mck6a	TCTTCCTCAGCCTACG	annotation	not in the all-cells object		3846	2057	0
human	secretory_mck6a	mck6a	GTGTTCCTCAACTGAC-1-secretory_mck6a	GTGTTCCTCAACTGAC	annotation	not in the all-cells object		3708	2252	0
human	secretory_mck6a	mck6a	ATGAGTCCATAGAGGC-1-secretory_mck6a	ATGAGTCCATAGAGGC	annotation	not in the all-cells object		3794	2243	0
human	secretory_mck6a	mck6a	CGTGTCTAGTAGGTTA-1-secretory_mck6a	CGTGTCTAGTAGGTTA	annotation	not in the all-cells object		3785	2134	0
human	secretory_mck6a	mck6a	CTGAGCGAGCGGGTAT-1-secretory_mck6a	CTGAGCGAGCGGGTAT	annotation	not in the all-cells object		3816	2436	0
human	secretory_mck6a	mck6a	GAACGTTGTTGGAGAC-1-secretory_mck6a	GAACGTTGTTGGAGAC	annotation	not in the all-cells object		3796	2190	0
human	secretory_mck6a	mck6a	TGTAAGCGTTTCACTT-1-secretory_mck6a	TGTAAGCGTTTCACTT	annotation	not in the all-cells object		3718	2620	0
human	secretory_mck6a	mck6a	CAACAGTGTCACCCTT-1-secretory_mck6a	CAACAGTGTCACCCTT	annotation	not in the all-cells object		3780	1961	0
human	secretory_mck6a	mck6a	GTAGGTTAGAGATCGC-1-secretory_mck6a	GTAGGTTAGAGATCGC	annotation	not in the all-cells object		3792	2284	0
human	secretory_mck6a	mck6a	ACTACGAAGCCGATAG-1-secretory_mck6a	ACTACGAAGCCGATAG	annotation	not in the all-cells object		3804	2080	0
human	secretory_mck6a	mck6a	TGCGGGTAGGAAGTCC-1-secretory_mck6a	TGCGGGTAGGAAGTCC	annotation	not in the all-cells object		3800	2175	0
human	secretory_mck6a	mck6a	GACCTTCGTCTCAGAT-1-secretory_mck6a	GACCTTCGTCTCAGAT	annotation	not in the all-cells object		3806	2030	0
human	secretory_mck6a	mck6a	AACCATGTCGGTCTAA-1-secretory_mck6a	AACCATGTCGGTCTAA	annotation	not in the all-cells object		3766	1949	0
human	secretory_mck6a	mck6a	CTATCCGAGTAACCTC-1-secretory_mck6a	CTATCCGAGTAACCTC	annotation	not in the all-cells object		3732	1916	0
human	secretory_mck6a	mck6a	CGCATAAAGGTATCTC-1-secretory_mck6a	CGCATAAAGGTATCTC	annotation	not in the all-cells object		3771	2354	0
human	secretory_mck6a	mck6a	AGTTAGCGTCTTACAG-1-secretory_mck6a	AGTTAGCGTCTTACAG	annotation	not in the all-cells object		3669	2279	0
human	secretory_mck6a	mck6a	ACGATCAAGCTTGTGT-1-secretory_mck6a	ACGATCAAGCTTGTGT	annotation	not in the all-cells object		3641	2007	0
human	secretory_mck6a	mck6a	AGGTGTTTCACCTCTG-1-secretory_mck6a	AGGTGTTTCACCTCTG	annotation	not in the all-cells object		3742	2149	0
human	secretory_mck6a	mck6a	TAGATCGGTGGACCAA-1-secretory_mck6a	TAGATCGGTGGACCAA	annotation	not in the all-cells object		3722	1956	0
human	secretory_mck6a	mck6a	ACAGCCGCAATTCTCT-1-secretory_mck6a	ACAGCCGCAATTCTCT	annotation	not in the all-cells object		3714	1971	0
human	secretory_mck6a	mck6a	AGAACAATCTAGCAAC-1-secretory_mck6a	AGAACAATCTAGCAAC	annotation	not in the all-cells object		3711	2034	0
human	secretory_mck6a	mck6a	TGTTCATGTACCACGC-1-secretory_mck6a	TGTTCATGTACCACGC	annotation	not in the all-cells object		3716	2263	0
human	secretory_mck6a	mck6a	TTCGATTAGAACGTGC-1-secretory_mck6a	TTCGATTAGAACGTGC	annotation	not in the all-cells object		3699	2069	0
human	secretory_mck6a	mck6a	AGGAAATGTTCGGCTG-1-secretory_mck6a	AGGAAATGTTCGGCTG	annotation	not in the all-cells object		3694	1809	0
human	secretory_mck6a	mck6a	TCCTCTTGTACGCTTA-1-secretory_mck6a	TCCTCTTGTACGCTTA	annotation	not in the all-cells object		3705	2292	0
human	secretory_mck6a	mck6a	TTTCAGTGTAATGCGG-1-secretory_mck6a	TTTCAGTGTAATGCGG	annotation	not in the all-cells object		3721	2120	0
human	secretory_mck6a	mck6a	CAGATCAAGGTTCTTG-1-secretory_mck6a	CAGATCAAGGTTCTTG	annotation	not in the all-cells object		3715	2265	0
human	secretory_mck6a	mck6a	ATTACTCGTAATCAAG-1-secretory_mck6a	ATTACTCGTAATCAAG	annotation	not in the all-cells object		3669	1931	0
human	secretory_mck6a	mck6a	CTCATCGTCAAGATAG-1-secretory_mck6a	CTCATCGTCAAGATAG	annotation	not in the all-cells object		3707	2151	0
human	secretory_mck6a	mck6a	GGAATGGAGAATCGAT-1-secretory_mck6a	GGAATGGAGAATCGAT	annotation	not in the all-cells object		3611	1905	0
human	secretory_mck6a	mck6a	GAAGCCCTCACGATCA-1-secretory_mck6a	GAAGCCCTCACGATCA	annotation	not in the all-cells object		3678	1930	0
human	secretory_mck6a	mck6a	TTTCACAAGAGGTCGT-1-secretory_mck6a	TTTCACAAGAGGTCGT	annotation	not in the all-cells object		3713	2203	0.027
human	secretory_mck6a	mck6a	TCTGTCGGTTCGTGCG-1-secretory_mck6a	TCTGTCGGTTCGTGCG	annotation	not in the all-cells object		3628	2127	0
human	secretory_mck6a	mck6a	TGTGAGTAGCAATAGT-1-secretory_mck6a	TGTGAGTAGCAATAGT	annotation	not in the all-cells object		3682	2083	0
human	secretory_mck6a	mck6a	CCGGTGAGTGGATCGA-1-secretory_mck6a	CCGGTGAGTGGATCGA	annotation	not in the all-cells object		3712	2115	0
human	secretory_mck6a	mck6a	GTTCTATGTCCTGTCT-1-secretory_mck6a	GTTCTATGTCCTGTCT	annotation	not in the all-cells object		3667	2287	0
human	secretory_mck6a	mck6a	TACAACGTCCACGAAT-1-secretory_mck6a	TACAACGTCCACGAAT	annotation	not in the all-cells object		3617	1878	0
human	secretory_mck6a	mck6a	TCTTCCTGTGCACATT-1-secretory_mck6a	TCTTCCTGTGCACATT	annotation	not in the all-cells object		3628	2016	0
human	secretory_mck6a	mck6a	TGCAGATGTCATCGGC-1-secretory_mck6a	TGCAGATGTCATCGGC	annotation	not in the all-cells object		3662	1989	0
human	secretory_mck6a	mck6a	TTTCGATTCGCAAGAG-1-secretory_mck6a	TTTCGATTCGCAAGAG	annotation	not in the all-cells object		3615	2007	0
human	secretory_mck6a	mck6a	GAGAAATTCGTCTACC-1-secretory_mck6a	GAGAAATTCGTCTACC	annotation	not in the all-cells object		3632	2278	0
human	secretory_mck6a	mck6a	TGCAGTACACGTAGTT-1-secretory_mck6a	TGCAGTACACGTAGTT	annotation	not in the all-cells object		3687	2123	0
human	secretory_mck6a	mck6a	AACAGGGCACTCAGAT-1-secretory_mck6a	AACAGGGCACTCAGAT	annotation	not in the all-cells object		3618	2014	0
human	secretory_mck6a	mck6a	AGTTAGCTCGAACACT-1-secretory_mck6a	AGTTAGCTCGAACACT	annotation	not in the all-cells object		3641	2053	0
human	secretory_mck6a	mck6a	GTAAGTCCATCTGGGC-1-secretory_mck6a	GTAAGTCCATCTGGGC	annotation	not in the all-cells object		3644	2155	0
human	secretory_mck6a	mck6a	CTGGACGAGAGCCCAA-1-secretory_mck6a	CTGGACGAGAGCCCAA	annotation	not in the all-cells object		3473	2303	0
human	secretory_mck6a	mck6a	CATCGCTGTTGTCAGT-1-secretory_mck6a	CATCGCTGTTGTCAGT	annotation	not in the all-cells object		3619	1845	0
human	secretory_mck6a	mck6a	TTACCGCGTGCTAGCC-1-secretory_mck6a	TTACCGCGTGCTAGCC	annotation	not in the all-cells object		3627	2136	0
human	secretory_mck6a	mck6a	TCATGAGCAGTGTGCC-1-secretory_mck6a	TCATGAGCAGTGTGCC	annotation	not in the all-cells object		3627	2332	0
human	secretory_mck6a	mck6a	CCAATTTGTGCACGCT-1-secretory_mck6a	CCAATTTGTGCACGCT	annotation	not in the all-cells object		3602	1867	0
human	secretory_mck6a	mck6a	TCATACTTCGGTGTAT-1-secretory_mck6a	TCATACTTCGGTGTAT	annotation	not in the all-cells object		3538	2225	0
human	secretory_mck6a	mck6a	TAGACTGAGCACTCTA-1-secretory_mck6a	TAGACTGAGCACTCTA	annotation	not in the all-cells object		3605	1894	0
human	secretory_mck6a	mck6a	CGCAGGTCATTCTCTA-1-secretory_mck6a	CGCAGGTCATTCTCTA	annotation	not in the all-cells object		3596	2105	0
human	secretory_mck6a	mck6a	TCATACTAGTGTCATC-1-secretory_mck6a	TCATACTAGTGTCATC	annotation	not in the all-cells object		3612	2209	0
human	secretory_mck6a	mck6a	TTGTGGACAGCTGTGC-1-secretory_mck6a	TTGTGGACAGCTGTGC	annotation	not in the all-cells object		3508	1968	0
human	secretory_mck6a	mck6a	TGTTACTCACGTAGTT-1-secretory_mck6a	TGTTACTCACGTAGTT	annotation	not in the all-cells object		3570	2030	0
human	secretory_mck6a	mck6a	TTACGTTGTGTGCCTG-1-secretory_mck6a	TTACGTTGTGTGCCTG	annotation	not in the all-cells object		3605	1860	0
human	secretory_mck6a	mck6a	CCATCACCACGTGTGC-1-secretory_mck6a	CCATCACCACGTGTGC	annotation	not in the all-cells object		3583	1911	0
human	secretory_mck6a	mck6a	GAGAAATCAGCGTAGA-1-secretory_mck6a	GAGAAATCAGCGTAGA	annotation	not in the all-cells object		3568	2091	0
human	secretory_mck6a	mck6a	GAGACCCCACAAGCTT-1-secretory_mck6a	GAGACCCCACAAGCTT	annotation	not in the all-cells object		3524	2121	0
human	secretory_mck6a	mck6a	TACTTCATCTGAGGCC-1-secretory_mck6a	TACTTCATCTGAGGCC	annotation	not in the all-cells object		3562	1978	0
human	secretory_mck6a	mck6a	AGCTCAACACAGAAGC-1-secretory_mck6a	AGCTCAACACAGAAGC	annotation	not in the all-cells object		3553	1984	0
human	secretory_mck6a	mck6a	CTGTAGACATGGGTTT-1-secretory_mck6a	CTGTAGACATGGGTTT	annotation	not in the all-cells object		3567	1793	0
human	secretory_mck6a	mck6a	TATCTTGCAGTTTGGT-1-secretory_mck6a	TATCTTGCAGTTTGGT	annotation	not in the all-cells object		3540	1943	0
human	secretory_mck6a	mck6a	ACTTATCTCTTCCGTG-1-secretory_mck6a	ACTTATCTCTTCCGTG	annotation	not in the all-cells object		3559	2169	0
human	secretory_mck6a	mck6a	TGCTGAAGTTCAGCGC-1-secretory_mck6a	TGCTGAAGTTCAGCGC	annotation	not in the all-cells object		3502	2132	0
human	secretory_mck6a	mck6a	AAGGAATTCAACGTGT-1-secretory_mck6a	AAGGAATTCAACGTGT	annotation	not in the all-cells object		3563	2130	0
human	secretory_mck6a	mck6a	CAGTTAGCAGAGTAAT-1-secretory_mck6a	CAGTTAGCAGAGTAAT	annotation	not in the all-cells object		3486	1803	0
human	secretory_mck6a	mck6a	TCGCAGGCAAAGCAAT-1-secretory_mck6a	TCGCAGGCAAAGCAAT	annotation	not in the all-cells object		3522	2168	0
human	secretory_mck6a	mck6a	AGACTCAGTGGAGAAA-1-secretory_mck6a	AGACTCAGTGGAGAAA	annotation	not in the all-cells object		3536	1979	0
human	secretory_mck6a	mck6a	AATGGAATCAGTCCGG-1-secretory_mck6a	AATGGAATCAGTCCGG	annotation	not in the all-cells object		3508	2262	0
human	secretory_mck6a	mck6a	TCATTACTCCACCTCA-1-secretory_mck6a	TCATTACTCCACCTCA	annotation	not in the all-cells object		3496	2019	0
human	secretory_mck6a	mck6a	ATCACGAAGGCACGAT-1-secretory_mck6a	ATCACGAAGGCACGAT	annotation	not in the all-cells object		3479	2259	0
human	secretory_mck6a	mck6a	TAATCTCTCTCGTCAC-1-secretory_mck6a	TAATCTCTCTCGTCAC	annotation	not in the all-cells object		3465	1770	0
human	secretory_mck6a	mck6a	ACTATGGTCAAGAGTA-1-secretory_mck6a	ACTATGGTCAAGAGTA	annotation	not in the all-cells object		3512	1710	0
human	secretory_mck6a	mck6a	ACTCCCATCTGTAAGC-1-secretory_mck6a	ACTCCCATCTGTAAGC	annotation	not in the all-cells object		3517	1891	0
human	secretory_mck6a	mck6a	GTCAAACGTAACACGG-1-secretory_mck6a	GTCAAACGTAACACGG	annotation	not in the all-cells object		3505	2233	0
human	secretory_mck6a	mck6a	TAACCAGCAATGGCCC-1-secretory_mck6a	TAACCAGCAATGGCCC	annotation	not in the all-cells object		3527	2173	0
human	secretory_mck6a	mck6a	CATGCCTAGCGTTGTT-1-secretory_mck6a	CATGCCTAGCGTTGTT	annotation	not in the all-cells object		3507	2223	0
human	secretory_mck6a	mck6a	TAGTGCACAAGCACAG-1-secretory_mck6a	TAGTGCACAAGCACAG	annotation	not in the all-cells object		3457	2093	0
human	secretory_mck6a	mck6a	ATATCCTAGTGTAGTA-1-secretory_mck6a	ATATCCTAGTGTAGTA	annotation	not in the all-cells object		3474	2194	0
human	secretory_mck6a	mck6a	AGAGCAGGTTTATGCG-1-secretory_mck6a	AGAGCAGGTTTATGCG	annotation	not in the all-cells object		3433	2094	0
human	secretory_mck6a	mck6a	TCATGGACATGAGAAT-1-secretory_mck6a	TCATGGACATGAGAAT	annotation	not in the all-cells object		3380	1760	0
human	secretory_mck6a	mck6a	TGTTTGTCAGCTTTGA-1-secretory_mck6a	TGTTTGTCAGCTTTGA	annotation	not in the all-cells object		3447	2061	0
human	secretory_mck6a	mck6a	TCCTTCTGTAACATGA-1-secretory_mck6a	TCCTTCTGTAACATGA	annotation	not in the all-cells object		3371	2006	0
human	secretory_mck6a	mck6a	TTCCGGTTCAGCTTCC-1-secretory_mck6a	TTCCGGTTCAGCTTCC	annotation	not in the all-cells object		3379	1846	0
human	secretory_mck6a	mck6a	CAACCTCAGCCTAACT-1-secretory_mck6a	CAACCTCAGCCTAACT	annotation	not in the all-cells object		3445	1860	0
human	secretory_mck6a	mck6a	CAGGTATAGCTACTGT-1-secretory_mck6a	CAGGTATAGCTACTGT	annotation	not in the all-cells object		3430	2044	0
human	secretory_mck6a	mck6a	CGAAGTTGTTGGTACT-1-secretory_mck6a	CGAAGTTGTTGGTACT	annotation	not in the all-cells object		3436	2037	0
human	secretory_mck6a	mck6a	CAGATTGGTACGAAAT-1-secretory_mck6a	CAGATTGGTACGAAAT	annotation	not in the all-cells object		3409	1748	0
human	secretory_mck6a	mck6a	AGGTCATTCGACGCGT-1-secretory_mck6a	AGGTCATTCGACGCGT	annotation	not in the all-cells object		3391	1907	0
human	secretory_mck6a	mck6a	GCATCTCTCTCTTCAA-1-secretory_mck6a	GCATCTCTCTCTTCAA	annotation	not in the all-cells object		3415	2077	0.059
human	secretory_mck6a	mck6a	GAGTCATTCACCCATC-1-secretory_mck6a	GAGTCATTCACCCATC	annotation	not in the all-cells object		3387	2041	0
human	secretory_mck6a	mck6a	GACTGATAGCACTCGC-1-secretory_mck6a	GACTGATAGCACTCGC	annotation	not in the all-cells object		3399	1942	0
human	secretory_mck6a	mck6a	AGCTCAAGTCGTGTTA-1-secretory_mck6a	AGCTCAAGTCGTGTTA	annotation	not in the all-cells object		3374	2040	0
human	secretory_mck6a	mck6a	AGGATAAGTCTGTTAG-1-secretory_mck6a	AGGATAAGTCTGTTAG	annotation	not in the all-cells object		3355	2380	0
human	secretory_mck6a	mck6a	AAGACTCGTGGCACTC-1-secretory_mck6a	AAGACTCGTGGCACTC	annotation	not in the all-cells object		3408	2016	0
human	secretory_mck6a	mck6a	TTTCCTCGTCACAGAG-1-secretory_mck6a	TTTCCTCGTCACAGAG	annotation	not in the all-cells object		3312	1974	0
human	secretory_mck6a	mck6a	AACGGGAGTGCCCACA-1-secretory_mck6a	AACGGGAGTGCCCACA	annotation	not in the all-cells object		3378	2195	0
human	secretory_mck6a	mck6a	TTTCATGTCGACCTAA-1-secretory_mck6a	TTTCATGTCGACCTAA	annotation	not in the all-cells object		3371	1749	0
human	secretory_mck6a	mck6a	CGAAGGAAGTCGCCAC-1-secretory_mck6a	CGAAGGAAGTCGCCAC	annotation	not in the all-cells object		3394	2097	0
human	secretory_mck6a	mck6a	GTTTGGAGTGGTCCCA-1-secretory_mck6a	GTTTGGAGTGGTCCCA	annotation	not in the all-cells object		3350	2155	0
human	secretory_mck6a	mck6a	GTCGTAAGTAGGCAAC-1-secretory_mck6a	GTCGTAAGTAGGCAAC	annotation	not in the all-cells object		3320	1650	0
human	secretory_mck6a	mck6a	ATTCGTTAGCTGGCCT-1-secretory_mck6a	ATTCGTTAGCTGGCCT	annotation	not in the all-cells object		3275	2094	0
human	secretory_mck6a	mck6a	GTAGATCCATACCGTA-1-secretory_mck6a	GTAGATCCATACCGTA	annotation	not in the all-cells object		3380	1976	0
human	secretory_mck6a	mck6a	GGATGTTCAGCCGTTG-1-secretory_mck6a	GGATGTTCAGCCGTTG	annotation	not in the all-cells object		3345	2025	0
human	secretory_mck6a	mck6a	TGCGACGTCTAGCAAC-1-secretory_mck6a	TGCGACGTCTAGCAAC	annotation	not in the all-cells object		3333	2017	0
human	secretory_mck6a	mck6a	ATGTCTTCAATGACCT-1-secretory_mck6a	ATGTCTTCAATGACCT	annotation	not in the all-cells object		3343	1837	0
human	secretory_mck6a	mck6a	CTCCAACGTACTGGGA-1-secretory_mck6a	CTCCAACGTACTGGGA	annotation	not in the all-cells object		3317	2041	0
human	secretory_mck6a	mck6a	TCATATCTCTTGGGCG-1-secretory_mck6a	TCATATCTCTTGGGCG	annotation	not in the all-cells object		3327	1903	0
human	secretory_mck6a	mck6a	AGTCTCCTCGTTCTCG-1-secretory_mck6a	AGTCTCCTCGTTCTCG	annotation	not in the all-cells object		3302	1907	0
human	secretory_mck6a	mck6a	TTTATGCGTGGGAGAG-1-secretory_mck6a	TTTATGCGTGGGAGAG	annotation	not in the all-cells object		3309	1748	0
human	secretory_mck6a	mck6a	AGAGCCCCAAGCGATG-1-secretory_mck6a	AGAGCCCCAAGCGATG	annotation	not in the all-cells object		3300	1919	0
human	secretory_mck6a	mck6a	GCATCGGCATCATTTC-1-secretory_mck6a	GCATCGGCATCATTTC	annotation	not in the all-cells object		3322	2111	0
human	secretory_mck6a	mck6a	TCATGTTAGACCAGCA-1-secretory_mck6a	TCATGTTAGACCAGCA	annotation	not in the all-cells object		3281	1827	0
human	secretory_mck6a	mck6a	AGAGAATAGGACTTCT-1-secretory_mck6a	AGAGAATAGGACTTCT	annotation	not in the all-cells object		3283	1984	0
human	secretory_mck6a	mck6a	CCTTCAGAGCTCCGAC-1-secretory_mck6a	CCTTCAGAGCTCCGAC	annotation	not in the all-cells object		3312	2013	0
human	secretory_mck6a	mck6a	TTGTGTTAGTCATCCA-1-secretory_mck6a	TTGTGTTAGTCATCCA	annotation	not in the all-cells object		3272	2038	0
human	secretory_mck6a	mck6a	ACTATCTAGTCTGGTT-1-secretory_mck6a	ACTATCTAGTCTGGTT	annotation	not in the all-cells object		3237	1978	0
human	secretory_mck6a	mck6a	AATGAAGCATGCCGGT-1-secretory_mck6a	AATGAAGCATGCCGGT	annotation	not in the all-cells object		3193	2249	0
human	secretory_mck6a	mck6a	TTGGTTTCAAACGAGC-1-secretory_mck6a	TTGGTTTCAAACGAGC	annotation	not in the all-cells object		3251	2067	0
human	secretory_mck6a	mck6a	CAGCGTGTCGTCCTCA-1-secretory_mck6a	CAGCGTGTCGTCCTCA	annotation	not in the all-cells object		3239	1647	0
human	secretory_mck6a	mck6a	TGTGATGGTTCTTGCC-1-secretory_mck6a	TGTGATGGTTCTTGCC	annotation	not in the all-cells object		3174	1647	0
human	secretory_mck6a	mck6a	TGTACAGCACCTCGTT-1-secretory_mck6a	TGTACAGCACCTCGTT	annotation	not in the all-cells object		3225	1550	0
human	secretory_mck6a	mck6a	GAGATGGCACGACTAT-1-secretory_mck6a	GAGATGGCACGACTAT	annotation	not in the all-cells object		3253	1903	0
human	secretory_mck6a	mck6a	TTGGATGGTAAGGAGA-1-secretory_mck6a	TTGGATGGTAAGGAGA	annotation	not in the all-cells object		3246	1917	0
human	secretory_mck6a	mck6a	AATCGTGAGAAATGGG-1-secretory_mck6a	AATCGTGAGAAATGGG	annotation	not in the all-cells object		3208	1816	0
human	secretory_mck6a	mck6a	TATATCCCAACCGTAT-1-secretory_mck6a	TATATCCCAACCGTAT	annotation	not in the all-cells object		3206	1840	0
human	secretory_mck6a	mck6a	AATGGCTAGTGTTCCA-1-secretory_mck6a	AATGGCTAGTGTTCCA	annotation	not in the all-cells object		3238	2006	0
human	secretory_mck6a	mck6a	AGAAGCGCACAAGTGG-1-secretory_mck6a	AGAAGCGCACAAGTGG	annotation	not in the all-cells object		3182	1914	0
human	secretory_mck6a	mck6a	AACCTTTCAGCACGAA-1-secretory_mck6a	AACCTTTCAGCACGAA	annotation	not in the all-cells object		3197	1883	0
human	secretory_mck6a	mck6a	TAGGTACAGAACCCGA-1-secretory_mck6a	TAGGTACAGAACCCGA	annotation	not in the all-cells object		3184	1808	0
human	secretory_mck6a	mck6a	ACGATGTCAGGAGGAG-1-secretory_mck6a	ACGATGTCAGGAGGAG	annotation	not in the all-cells object		3218	1894	0
human	secretory_mck6a	mck6a	GGAAGTGAGTTGTCGT-1-secretory_mck6a	GGAAGTGAGTTGTCGT	annotation	not in the all-cells object		3157	2273	0
human	secretory_mck6a	mck6a	CCTATCGTCGTAGGGA-1-secretory_mck6a	CCTATCGTCGTAGGGA	annotation	not in the all-cells object		3192	1988	0
human	secretory_mck6a	mck6a	GGGAGATTCTTCTGGC-1-secretory_mck6a	GGGAGATTCTTCTGGC	annotation	not in the all-cells object		3204	1892	0
human	secretory_mck6a	mck6a	CATCGGGGTGGCCTCA-1-secretory_mck6a	CATCGGGGTGGCCTCA	annotation	not in the all-cells object		3192	1928	0
human	secretory_mck6a	mck6a	CACGTGGGTCAGCGTC-1-secretory_mck6a	CACGTGGGTCAGCGTC	annotation	not in the all-cells object		3215	1703	0
human	secretory_mck6a	mck6a	TGAGGGAGTCTGCATA-1-secretory_mck6a	TGAGGGAGTCTGCATA	annotation	not in the all-cells object		3225	1763	0
human	secretory_mck6a	mck6a	GGGCCATAGCATGTTC-1-secretory_mck6a	GGGCCATAGCATGTTC	annotation	not in the all-cells object		3234	2002	0
human	secretory_mck6a	mck6a	GACTTCCTCTTGGGCG-1-secretory_mck6a	GACTTCCTCTTGGGCG	annotation	not in the all-cells object		3151	1530	0
human	secretory_mck6a	mck6a	CGAAGTTCAGACCGCT-1-secretory_mck6a	CGAAGTTCAGACCGCT	annotation	not in the all-cells object		3169	1773	0
human	secretory_mck6a	mck6a	TGACTCCTCCCAAGTA-1-secretory_mck6a	TGACTCCTCCCAAGTA	annotation	not in the all-cells object		3171	1851	0
human	secretory_mck6a	mck6a	ATTGGGTAGCGCATCC-1-secretory_mck6a	ATTGGGTAGCGCATCC	annotation	not in the all-cells object		3188	2022	0
human	secretory_mck6a	mck6a	ACGATGTAGATAACGT-1-secretory_mck6a	ACGATGTAGATAACGT	annotation	not in the all-cells object		3209	1967	0
human	secretory_mck6a	mck6a	TGGGCTGCAAAGCACG-1-secretory_mck6a	TGGGCTGCAAAGCACG	annotation	not in the all-cells object		3202	1965	0
human	secretory_mck6a	mck6a	GAAGCGAGTCGTGGAA-1-secretory_mck6a	GAAGCGAGTCGTGGAA	annotation	not in the all-cells object		3166	1761	0
human	secretory_mck6a	mck6a	AAACCCACAAGGTTGG-1-secretory_mck6a	AAACCCACAAGGTTGG	annotation	not in the all-cells object		3192	1814	0
human	secretory_mck6a	mck6a	CTGTATTGTACAGTCT-1-secretory_mck6a	CTGTATTGTACAGTCT	annotation	not in the all-cells object		3206	1713	0
human	secretory_mck6a	mck6a	TATTGGGAGGCTTAAA-1-secretory_mck6a	TATTGGGAGGCTTAAA	annotation	not in the all-cells object		3197	2028	0
human	secretory_mck6a	mck6a	TTGGATGTCATGTCTT-1-secretory_mck6a	TTGGATGTCATGTCTT	annotation	not in the all-cells object		3214	1832	0
human	secretory_mck6a	mck6a	ACGTCCTTCGCAGTGC-1-secretory_mck6a	ACGTCCTTCGCAGTGC	annotation	not in the all-cells object		3161	1690	0
human	secretory_mck6a	mck6a	TCGTAGACAACGGTAG-1-secretory_mck6a	TCGTAGACAACGGTAG	annotation	not in the all-cells object		3166	2067	0
human	secretory_mck6a	mck6a	CAGATTGTCTTCACAT-1-secretory_mck6a	CAGATTGTCTTCACAT	annotation	not in the all-cells object		3159	1998	0
human	secretory_mck6a	mck6a	CCATAAGGTCCTGTCT-1-secretory_mck6a	CCATAAGGTCCTGTCT	annotation	not in the all-cells object		3142	1743	0
human	secretory_mck6a	mck6a	ATTATCCGTTGGTAGG-1-secretory_mck6a	ATTATCCGTTGGTAGG	annotation	not in the all-cells object		3140	1915	0
human	secretory_mck6a	mck6a	TGACGCGCATGTGGTT-1-secretory_mck6a	TGACGCGCATGTGGTT	annotation	not in the all-cells object		3138	1815	0
human	secretory_mck6a	mck6a	AGTGATCCACTCACTC-1-secretory_mck6a	AGTGATCCACTCACTC	annotation	not in the all-cells object		3158	1755	0
human	secretory_mck6a	mck6a	CATCGTCCATCCTGTC-1-secretory_mck6a	CATCGTCCATCCTGTC	annotation	not in the all-cells object		3132	2034	0
human	secretory_mck6a	mck6a	AAAGGATTCGCTGACG-1-secretory_mck6a	AAAGGATTCGCTGACG	annotation	not in the all-cells object		3110	1825	0
human	secretory_mck6a	mck6a	CTCAACCCAGTAACAA-1-secretory_mck6a	CTCAACCCAGTAACAA	annotation	not in the all-cells object		3155	1797	0
human	secretory_mck6a	mck6a	CATTGAGCACTCAAGT-1-secretory_mck6a	CATTGAGCACTCAAGT	annotation	not in the all-cells object		3061	1857	0
human	secretory_mck6a	mck6a	GTTGTCCGTAGTACGG-1-secretory_mck6a	GTTGTCCGTAGTACGG	annotation	not in the all-cells object		3097	1754	0
human	secretory_mck6a	mck6a	TGTTCCGCAGCGCGTT-1-secretory_mck6a	TGTTCCGCAGCGCGTT	annotation	not in the all-cells object		3110	1719	0
human	secretory_mck6a	mck6a	TCGCAGGAGCTTTCTT-1-secretory_mck6a	TCGCAGGAGCTTTCTT	annotation	not in the all-cells object		3113	1799	0
human	secretory_mck6a	mck6a	GTAACCATCTGCTAGA-1-secretory_mck6a	GTAACCATCTGCTAGA	annotation	not in the all-cells object		3086	1903	0
human	secretory_mck6a	mck6a	TTGGGTATCCCTGTTG-1-secretory_mck6a	TTGGGTATCCCTGTTG	annotation	not in the all-cells object		3056	1991	0
human	secretory_mck6a	mck6a	CTGGTCTAGTGGCAGT-1-secretory_mck6a	CTGGTCTAGTGGCAGT	annotation	not in the all-cells object		3093	1851	0
human	secretory_mck6a	mck6a	ATCCATTAGTTGAATG-1-secretory_mck6a	ATCCATTAGTTGAATG	annotation	not in the all-cells object		3075	1905	0
human	secretory_mck6a	mck6a	TCTAACTAGGGACACT-1-secretory_mck6a	TCTAACTAGGGACACT	annotation	not in the all-cells object		3100	1957	0
human	secretory_mck6a	mck6a	GCCGTGAAGTAGACCG-1-secretory_mck6a	GCCGTGAAGTAGACCG	annotation	not in the all-cells object		3090	2056	0
human	secretory_mck6a	mck6a	ACTTATCGTACCATAC-1-secretory_mck6a	ACTTATCGTACCATAC	annotation	not in the all-cells object		3081	2025	0
human	secretory_mck6a	mck6a	CAAGAGGTCCGCAACG-1-secretory_mck6a	CAAGAGGTCCGCAACG	annotation	not in the all-cells object		3070	1801	0
human	secretory_mck6a	mck6a	TGCTGAAGTGTGAATA-1-secretory_mck6a	TGCTGAAGTGTGAATA	annotation	not in the all-cells object		3023	1848	0
human	secretory_mck6a	mck6a	TAATCTCAGGTTTACC-1-secretory_mck6a	TAATCTCAGGTTTACC	annotation	not in the all-cells object		3093	1867	0
human	secretory_mck6a	mck6a	ACGATGTCAGAAACCG-1-secretory_mck6a	ACGATGTCAGAAACCG	annotation	not in the all-cells object		3076	1827	0
human	secretory_mck6a	mck6a	GTATTGGGTGGGCTCT-1-secretory_mck6a	GTATTGGGTGGGCTCT	annotation	not in the all-cells object		2994	1652	0
human	secretory_mck6a	mck6a	TCACGGGAGGATTACA-1-secretory_mck6a	TCACGGGAGGATTACA	annotation	not in the all-cells object		3007	1816	0
human	secretory_mck6a	mck6a	TGCTTGCCAGATCCTA-1-secretory_mck6a	TGCTTGCCAGATCCTA	annotation	not in the all-cells object		2982	1654	0
human	secretory_mck6a	mck6a	CATGAGTGTGTCCCTT-1-secretory_mck6a	CATGAGTGTGTCCCTT	annotation	not in the all-cells object		2962	1954	0
human	secretory_mck6a	mck6a	TAAGCCAGTGGCACTC-1-secretory_mck6a	TAAGCCAGTGGCACTC	annotation	not in the all-cells object		3011	1848	0
human	secretory_mck6a	mck6a	TCCCAGTAGTCTCGTA-1-secretory_mck6a	TCCCAGTAGTCTCGTA	annotation	not in the all-cells object		2872	1595	0
human	secretory_mck6a	mck6a	GAAGAATTCACCCTGT-1-secretory_mck6a	GAAGAATTCACCCTGT	annotation	not in the all-cells object		3018	1845	0
human	secretory_mck6a	mck6a	GACCGTGAGCGTGCTC-1-secretory_mck6a	GACCGTGAGCGTGCTC	annotation	not in the all-cells object		2967	1805	0
human	secretory_mck6a	mck6a	CTTGAGATCCTGGGTG-1-secretory_mck6a	CTTGAGATCCTGGGTG	annotation	not in the all-cells object		2971	1711	0
human	secretory_mck6a	mck6a	TCAGCCTGTTACGGAG-1-secretory_mck6a	TCAGCCTGTTACGGAG	annotation	not in the all-cells object		2998	1892	0
human	secretory_mck6a	mck6a	GAGTCATCAGCCATTA-1-secretory_mck6a	GAGTCATCAGCCATTA	annotation	not in the all-cells object		2960	1674	0
human	secretory_mck6a	mck6a	TGATGGTTCACGATCA-1-secretory_mck6a	TGATGGTTCACGATCA	annotation	not in the all-cells object		2900	1779	0
human	secretory_mck6a	mck6a	ACATTTCAGTGTTGTC-1-secretory_mck6a	ACATTTCAGTGTTGTC	annotation	not in the all-cells object		2898	1683	0
human	secretory_mck6a	mck6a	TGTCAGAAGTAGGTTA-1-secretory_mck6a	TGTCAGAAGTAGGTTA	annotation	not in the all-cells object		2968	1734	0
human	secretory_mck6a	mck6a	TTGTTTGAGTTCCATG-1-secretory_mck6a	TTGTTTGAGTTCCATG	annotation	not in the all-cells object		2954	1631	0
human	secretory_mck6a	mck6a	GTTAGACGTGGGATTG-1-secretory_mck6a	GTTAGACGTGGGATTG	annotation	not in the all-cells object		2926	1661	0
human	secretory_mck6a	mck6a	TCGGGTGGTCTGCATA-1-secretory_mck6a	TCGGGTGGTCTGCATA	annotation	not in the all-cells object		2909	1825	0
human	secretory_mck6a	mck6a	CTTCCTTCAACTGAAA-1-secretory_mck6a	CTTCCTTCAACTGAAA	annotation	not in the all-cells object		2964	1908	0
human	secretory_mck6a	mck6a	TTCGGTCCATCATCTT-1-secretory_mck6a	TTCGGTCCATCATCTT	annotation	not in the all-cells object		2964	1798	0
human	secretory_mck6a	mck6a	GTAGAGGAGAAGAACG-1-secretory_mck6a	GTAGAGGAGAAGAACG	annotation	not in the all-cells object		2936	1789	0
human	secretory_mck6a	mck6a	ATACCTTAGTGTTCAC-1-secretory_mck6a	ATACCTTAGTGTTCAC	annotation	not in the all-cells object		2919	1717	0
human	secretory_mck6a	mck6a	TTTACTGTCGAACCAT-1-secretory_mck6a	TTTACTGTCGAACCAT	annotation	not in the all-cells object		2913	1719	0
human	secretory_mck6a	mck6a	CACAGATGTGACGTCC-1-secretory_mck6a	CACAGATGTGACGTCC	annotation	not in the all-cells object		2863	1689	0
human	secretory_mck6a	mck6a	GAGATGGGTACACTCA-1-secretory_mck6a	GAGATGGGTACACTCA	annotation	not in the all-cells object		2941	1782	0
human	secretory_mck6a	mck6a	TGATGGTAGGGTACGT-1-secretory_mck6a	TGATGGTAGGGTACGT	annotation	not in the all-cells object		2931	1811	0
human	secretory_mck6a	mck6a	TGTTTGTGTTCTCCAC-1-secretory_mck6a	TGTTTGTGTTCTCCAC	annotation	not in the all-cells object		2885	1638	0
human	secretory_mck6a	mck6a	AGAAGTATCACCTCGT-1-secretory_mck6a	AGAAGTATCACCTCGT	annotation	not in the all-cells object		2880	1651	0
human	secretory_mck6a	mck6a	AGGTGTTTCCTGTAAG-1-secretory_mck6a	AGGTGTTTCCTGTAAG	annotation	not in the all-cells object		2910	1765	0
human	secretory_mck6a	mck6a	GCTTGGGTCGAATCCA-1-secretory_mck6a	GCTTGGGTCGAATCCA	annotation	not in the all-cells object		2874	1366	0
human	secretory_mck6a	mck6a	ACGGAAGGTCCAGTTA-1-secretory_mck6a	ACGGAAGGTCCAGTTA	annotation	not in the all-cells object		2903	1852	0
human	secretory_mck6a	mck6a	TTGGATGCATATGGCT-1-secretory_mck6a	TTGGATGCATATGGCT	annotation	not in the all-cells object		2907	1687	0
human	secretory_mck6a	mck6a	GCCAGCATCGAACTCA-1-secretory_mck6a	GCCAGCATCGAACTCA	annotation	not in the all-cells object		2907	1820	0
human	secretory_mck6a	mck6a	ATTCTTGAGCCTATTG-1-secretory_mck6a	ATTCTTGAGCCTATTG	annotation	not in the all-cells object		2873	1858	0
human	secretory_mck6a	mck6a	CATGGTATCTTGGGCG-1-secretory_mck6a	CATGGTATCTTGGGCG	annotation	not in the all-cells object		2857	1651	0
human	secretory_mck6a	mck6a	GGGTTTATCATGCCAA-1-secretory_mck6a	GGGTTTATCATGCCAA	annotation	not in the all-cells object		2854	1638	0
human	secretory_mck6a	mck6a	CTGTATTTCGCTGCGA-1-secretory_mck6a	CTGTATTTCGCTGCGA	annotation	not in the all-cells object		2771	1555	0
human	secretory_mck6a	mck6a	TGAATCGCAAAGGGCT-1-secretory_mck6a	TGAATCGCAAAGGGCT	annotation	not in the all-cells object		2782	1407	0
human	secretory_mck6a	mck6a	GATCAGTAGTCACTCA-1-secretory_mck6a	GATCAGTAGTCACTCA	annotation	not in the all-cells object		2884	1576	0
human	secretory_mck6a	mck6a	GACTTCCCAGAGCCCT-1-secretory_mck6a	GACTTCCCAGAGCCCT	annotation	not in the all-cells object		2818	1592	0
human	secretory_mck6a	mck6a	GAGCCTGAGGGCAGGA-1-secretory_mck6a	GAGCCTGAGGGCAGGA	annotation	not in the all-cells object		2799	1961	0
human	secretory_mck6a	mck6a	TCGGATATCTTTCAGT-1-secretory_mck6a	TCGGATATCTTTCAGT	annotation	not in the all-cells object		2805	1922	0
human	secretory_mck6a	mck6a	TCTAACTTCTACCAGA-1-secretory_mck6a	TCTAACTTCTACCAGA	annotation	not in the all-cells object		2811	1407	0
human	secretory_mck6a	mck6a	GCAGTTAAGGCTGAAC-1-secretory_mck6a	GCAGTTAAGGCTGAAC	annotation	not in the all-cells object		2748	1648	0
human	secretory_mck6a	mck6a	ACTATCTGTTCAGGTT-1-secretory_mck6a	ACTATCTGTTCAGGTT	annotation	not in the all-cells object		2797	1812	0
human	secretory_mck6a	mck6a	TCGTGCTCAAGGCCTC-1-secretory_mck6a	TCGTGCTCAAGGCCTC	annotation	not in the all-cells object		2831	1881	0
human	secretory_mck6a	mck6a	GAAGCGACATTATGCG-1-secretory_mck6a	GAAGCGACATTATGCG	annotation	not in the all-cells object		2788	1603	0
human	secretory_mck6a	mck6a	AATGGCTCAGCTTTCC-1-secretory_mck6a	AATGGCTCAGCTTTCC	annotation	not in the all-cells object		2807	1337	0
human	secretory_mck6a	mck6a	GCTGGGTGTTATCTGG-1-secretory_mck6a	GCTGGGTGTTATCTGG	annotation	not in the all-cells object		2776	1437	0
human	secretory_mck6a	mck6a	TAAGCCAAGGGTTAAT-1-secretory_mck6a	TAAGCCAAGGGTTAAT	annotation	not in the all-cells object		2614	1680	0
human	secretory_mck6a	mck6a	TGCACGGAGAACCCGA-1-secretory_mck6a	TGCACGGAGAACCCGA	annotation	not in the all-cells object		2822	1770	0
human	secretory_mck6a	mck6a	GGGTGAACAAATCAGA-1-secretory_mck6a	GGGTGAACAAATCAGA	annotation	not in the all-cells object		2763	1634	0
human	secretory_mck6a	mck6a	ACCGTTCAGGCTGAAC-1-secretory_mck6a	ACCGTTCAGGCTGAAC	annotation	not in the all-cells object		2757	1722	0
human	secretory_mck6a	mck6a	GCCCGAAAGACGTCCC-1-secretory_mck6a	GCCCGAAAGACGTCCC	annotation	not in the all-cells object		2780	1654	0
human	secretory_mck6a	mck6a	CCACGTTCATGTTTGG-1-secretory_mck6a	CCACGTTCATGTTTGG	annotation	not in the all-cells object		2717	1666	0
human	secretory_mck6a	mck6a	TACCGAAAGCCACCGT-1-secretory_mck6a	TACCGAAAGCCACCGT	annotation	not in the all-cells object		2721	1280	0
human	secretory_mck6a	mck6a	GAAGCCCTCGGTGTAT-1-secretory_mck6a	GAAGCCCTCGGTGTAT	annotation	not in the all-cells object		2805	1804	0
human	secretory_mck6a	mck6a	TTCTAACGTCCCACGA-1-secretory_mck6a	TTCTAACGTCCCACGA	annotation	not in the all-cells object		2762	1324	0
human	secretory_mck6a	mck6a	CAACCAACAACTGGTT-1-secretory_mck6a	CAACCAACAACTGGTT	annotation	not in the all-cells object		2759	1820	0
human	secretory_mck6a	mck6a	GGACGTCAGAAGTATC-1-secretory_mck6a	GGACGTCAGAAGTATC	annotation	not in the all-cells object		2749	1832	0
human	secretory_mck6a	mck6a	TGGGCTGCATGGAATA-1-secretory_mck6a	TGGGCTGCATGGAATA	annotation	not in the all-cells object		2738	1822	0
human	secretory_mck6a	mck6a	CTATAGGTCGATACGT-1-secretory_mck6a	CTATAGGTCGATACGT	annotation	not in the all-cells object		2758	1698	0
human	secretory_mck6a	mck6a	AAACGCTTCGCGGTAC-1-secretory_mck6a	AAACGCTTCGCGGTAC	annotation	not in the all-cells object		2771	1611	0
human	secretory_mck6a	mck6a	GAAGGACCATACCAGT-1-secretory_mck6a	GAAGGACCATACCAGT	annotation	not in the all-cells object		2736	1740	0
human	secretory_mck6a	mck6a	AGAGCCCAGCGTGAAC-1-secretory_mck6a	AGAGCCCAGCGTGAAC	annotation	not in the all-cells object		2779	1791	0
human	secretory_mck6a	mck6a	TCACAAGCACAAGCAG-1-secretory_mck6a	TCACAAGCACAAGCAG	annotation	not in the all-cells object		2711	1722	0
human	secretory_mck6a	mck6a	TACCTCGGTCACATTG-1-secretory_mck6a	TACCTCGGTCACATTG	annotation	not in the all-cells object		2727	1629	0
human	secretory_mck6a	mck6a	ATGGAGGTCGGTCACG-1-secretory_mck6a	ATGGAGGTCGGTCACG	annotation	not in the all-cells object		2713	1731	0
human	secretory_mck6a	mck6a	CACGTTCAGACAGCGT-1-secretory_mck6a	CACGTTCAGACAGCGT	annotation	not in the all-cells object		2731	1403	0
human	secretory_mck6a	mck6a	CTCAAGATCAGATTGC-1-secretory_mck6a	CTCAAGATCAGATTGC	annotation	not in the all-cells object		2708	1522	0
human	secretory_mck6a	mck6a	GACCTTCCAAGACAAT-1-secretory_mck6a	GACCTTCCAAGACAAT	annotation	not in the all-cells object		2701	1523	0
human	secretory_mck6a	mck6a	TGTGCGGCAGAATTCC-1-secretory_mck6a	TGTGCGGCAGAATTCC	annotation	not in the all-cells object		2671	1481	0
human	secretory_mck6a	mck6a	TTGCCTGGTAGGTAGC-1-secretory_mck6a	TTGCCTGGTAGGTAGC	annotation	not in the all-cells object		2702	1696	0
human	secretory_mck6a	mck6a	CGAAGTTCATCGGCCA-1-secretory_mck6a	CGAAGTTCATCGGCCA	annotation	not in the all-cells object		2686	1786	0
human	secretory_mck6a	mck6a	TGAATCGCACCAGTTA-1-secretory_mck6a	TGAATCGCACCAGTTA	annotation	not in the all-cells object		2675	1721	0
human	secretory_mck6a	mck6a	ACGGAAGGTTCAGCTA-1-secretory_mck6a	ACGGAAGGTTCAGCTA	annotation	not in the all-cells object		2644	1657	0
human	secretory_mck6a	mck6a	GAAGTAAAGGCACTAG-1-secretory_mck6a	GAAGTAAAGGCACTAG	annotation	not in the all-cells object		2671	1432	0
human	secretory_mck6a	mck6a	GTGTCCTAGACAGCTG-1-secretory_mck6a	GTGTCCTAGACAGCTG	annotation	not in the all-cells object		2643	1678	0
human	secretory_mck6a	mck6a	ACACGCGCAGGGCTTC-1-secretory_mck6a	ACACGCGCAGGGCTTC	annotation	not in the all-cells object		2680	1504	0
human	secretory_mck6a	mck6a	CACAGATTCGACCATA-1-secretory_mck6a	CACAGATTCGACCATA	annotation	not in the all-cells object		2622	1631	0
human	secretory_mck6a	mck6a	TGGATGTCAGTCAGCC-1-secretory_mck6a	TGGATGTCAGTCAGCC	annotation	not in the all-cells object		2624	1606	0
human	secretory_mck6a	mck6a	TCATTACAGACGCAGT-1-secretory_mck6a	TCATTACAGACGCAGT	annotation	not in the all-cells object		2626	1280	0
human	secretory_mck6a	mck6a	AGGCCACGTTGCCATA-1-secretory_mck6a	AGGCCACGTTGCCATA	annotation	not in the all-cells object		2615	1393	0
human	secretory_mck6a	mck6a	TATCTGTAGACTAAGT-1-secretory_mck6a	TATCTGTAGACTAAGT	annotation	not in the all-cells object		2643	1689	0
human	secretory_mck6a	mck6a	CCTTGTGAGTGGCAGT-1-secretory_mck6a	CCTTGTGAGTGGCAGT	annotation	not in the all-cells object		2632	1702	0
human	secretory_mck6a	mck6a	TGGCGTGAGGTCCCGT-1-secretory_mck6a	TGGCGTGAGGTCCCGT	annotation	not in the all-cells object		2599	1417	0
human	secretory_mck6a	mck6a	GCCGTGAAGTGGACGT-1-secretory_mck6a	GCCGTGAAGTGGACGT	annotation	not in the all-cells object		2602	1600	0
human	secretory_mck6a	mck6a	GGAGGTAAGACTGTTC-1-secretory_mck6a	GGAGGTAAGACTGTTC	annotation	not in the all-cells object		2596	1594	0
human	secretory_mck6a	mck6a	CCATAAGTCGCTTGCT-1-secretory_mck6a	CCATAAGTCGCTTGCT	annotation	not in the all-cells object		2595	1597	0
human	secretory_mck6a	mck6a	TTTGATCAGATGGCAC-1-secretory_mck6a	TTTGATCAGATGGCAC	annotation	not in the all-cells object		2590	1728	0
human	secretory_mck6a	mck6a	AGGCCACAGCAGTCTT-1-secretory_mck6a	AGGCCACAGCAGTCTT	annotation	not in the all-cells object		2535	1506	0
human	secretory_mck6a	mck6a	TCATTACTCTCCTACG-1-secretory_mck6a	TCATTACTCTCCTACG	annotation	not in the all-cells object		2601	1662	0
human	secretory_mck6a	mck6a	TGACGCGCATGCGGTC-1-secretory_mck6a	TGACGCGCATGCGGTC	annotation	not in the all-cells object		2596	1708	0
human	secretory_mck6a	mck6a	TCCTGCAAGACTTCAC-1-secretory_mck6a	TCCTGCAAGACTTCAC	annotation	not in the all-cells object		2593	1593	0
human	secretory_mck6a	mck6a	GTTCATTCATGTTTGG-1-secretory_mck6a	GTTCATTCATGTTTGG	annotation	not in the all-cells object		2594	1632	0
human	secretory_mck6a	mck6a	TAATTCCCACAGTGAG-1-secretory_mck6a	TAATTCCCACAGTGAG	annotation	not in the all-cells object		2540	1464	0
human	secretory_mck6a	mck6a	CATCGGGTCTGCTCTG-1-secretory_mck6a	CATCGGGTCTGCTCTG	annotation	not in the all-cells object		2552	1595	0
human	secretory_mck6a	mck6a	AACGGGACAGAACTTC-1-secretory_mck6a	AACGGGACAGAACTTC	annotation	not in the all-cells object		2562	1443	0
human	secretory_mck6a	mck6a	GACAGCCGTTGTATGC-1-secretory_mck6a	GACAGCCGTTGTATGC	annotation	not in the all-cells object		2589	1684	0
human	secretory_mck6a	mck6a	TATCGCCAGACCTTTG-1-secretory_mck6a	TATCGCCAGACCTTTG	annotation	not in the all-cells object		2552	1655	0
human	secretory_mck6a	mck6a	ATGCATGTCATACGGT-1-secretory_mck6a	ATGCATGTCATACGGT	annotation	not in the all-cells object		2453	1650	0
human	secretory_mck6a	mck6a	CAGGTATCATATCGGT-1-secretory_mck6a	CAGGTATCATATCGGT	annotation	not in the all-cells object		2592	1533	0
human	secretory_mck6a	mck6a	GTGTCCTTCGGCAGTC-1-secretory_mck6a	GTGTCCTTCGGCAGTC	annotation	not in the all-cells object		2505	1417	0
human	secretory_mck6a	mck6a	AGTAACCTCACATACG-1-secretory_mck6a	AGTAACCTCACATACG	annotation	not in the all-cells object		2475	1530	0
human	secretory_mck6a	mck6a	CCGGACAGTGGTTCTA-1-secretory_mck6a	CCGGACAGTGGTTCTA	annotation	not in the all-cells object		2548	1571	0
human	secretory_mck6a	mck6a	CGCAGGTGTTCGTACA-1-secretory_mck6a	CGCAGGTGTTCGTACA	annotation	not in the all-cells object		2513	1500	0
human	secretory_mck6a	mck6a	GGCACGTCATGGCTAT-1-secretory_mck6a	GGCACGTCATGGCTAT	annotation	not in the all-cells object		2494	1454	0
human	secretory_mck6a	mck6a	ACTCCCAGTTGACTAC-1-secretory_mck6a	ACTCCCAGTTGACTAC	annotation	not in the all-cells object		2521	1595	0
human	secretory_mck6a	mck6a	GGGTGAAAGGGCAACT-1-secretory_mck6a	GGGTGAAAGGGCAACT	annotation	not in the all-cells object		2542	1642	0
human	secretory_mck6a	mck6a	AGGCCACGTACAGTCT-1-secretory_mck6a	AGGCCACGTACAGTCT	annotation	not in the all-cells object		2492	1507	0
human	secretory_mck6a	mck6a	TCCATGCAGCACGGAT-1-secretory_mck6a	TCCATGCAGCACGGAT	annotation	not in the all-cells object		2540	1456	0
human	secretory_mck6a	mck6a	TCGACGGGTTTCGCTC-1-secretory_mck6a	TCGACGGGTTTCGCTC	annotation	not in the all-cells object		2505	1658	0
human	secretory_mck6a	mck6a	ATTCCATGTTGTAAAG-1-secretory_mck6a	ATTCCATGTTGTAAAG	annotation	not in the all-cells object		2524	1665	0
human	secretory_mck6a	mck6a	TCGAAGTTCGGAAGGT-1-secretory_mck6a	TCGAAGTTCGGAAGGT	annotation	not in the all-cells object		2537	1582	0
human	secretory_mck6a	mck6a	GTAACCACACCTGTCT-1-secretory_mck6a	GTAACCACACCTGTCT	annotation	not in the all-cells object		2487	1277	0
human	secretory_mck6a	mck6a	GCAGCTGAGATCACCT-1-secretory_mck6a	GCAGCTGAGATCACCT	annotation	not in the all-cells object		2441	1407	0
human	secretory_mck6a	mck6a	TCGGGTGAGAGTCTGG-1-secretory_mck6a	TCGGGTGAGAGTCTGG	annotation	not in the all-cells object		2494	1333	0
human	secretory_mck6a	mck6a	ATCCACCCATCATGAC-1-secretory_mck6a	ATCCACCCATCATGAC	annotation	not in the all-cells object		2489	1529	0
human	secretory_mck6a	mck6a	GAGGGTAAGCTGTGCC-1-secretory_mck6a	GAGGGTAAGCTGTGCC	annotation	not in the all-cells object		2478	1471	0
human	secretory_mck6a	mck6a	GTCACGGTCACCTCGT-1-secretory_mck6a	GTCACGGTCACCTCGT	annotation	not in the all-cells object		2384	1530	0
human	secretory_mck6a	mck6a	CGATGCGGTATCACCA-1-secretory_mck6a	CGATGCGGTATCACCA	annotation	not in the all-cells object		2393	1424	0
human	secretory_mck6a	mck6a	TCGTAGAAGGTCGTCC-1-secretory_mck6a	TCGTAGAAGGTCGTCC	annotation	not in the all-cells object		2452	1525	0
human	secretory_mck6a	mck6a	GTTGTAGTCGCTTGAA-1-secretory_mck6a	GTTGTAGTCGCTTGAA	annotation	not in the all-cells object		2446	1397	0
human	secretory_mck6a	mck6a	CAGAGCCGTGGACTGA-1-secretory_mck6a	CAGAGCCGTGGACTGA	annotation	not in the all-cells object		2392	1487	0
human	secretory_mck6a	mck6a	ATCGTGAGTTAGAGAT-1-secretory_mck6a	ATCGTGAGTTAGAGAT	annotation	not in the all-cells object		2451	1658	0
human	secretory_mck6a	mck6a	CTAACCCTCAAACGAA-1-secretory_mck6a	CTAACCCTCAAACGAA	annotation	not in the all-cells object		2425	1282	0
human	secretory_mck6a	mck6a	TATTGCTGTCCACACG-1-secretory_mck6a	TATTGCTGTCCACACG	annotation	not in the all-cells object		2434	1566	0
human	secretory_mck6a	mck6a	TCTACATCAACCGGAA-1-secretory_mck6a	TCTACATCAACCGGAA	annotation	not in the all-cells object		2470	1471	0
human	secretory_mck6a	mck6a	ATTGGGTCAGAAGTTA-1-secretory_mck6a	ATTGGGTCAGAAGTTA	annotation	not in the all-cells object		2419	1512	0
human	secretory_mck6a	mck6a	ACGATCACATGGAGAC-1-secretory_mck6a	ACGATCACATGGAGAC	annotation	not in the all-cells object		2410	1552	0
human	secretory_mck6a	mck6a	ATGCCTCAGGCGACAT-1-secretory_mck6a	ATGCCTCAGGCGACAT	annotation	not in the all-cells object		2413	1349	0
human	secretory_mck6a	mck6a	GGGAGTACAGAGGCAT-1-secretory_mck6a	GGGAGTACAGAGGCAT	annotation	not in the all-cells object		2406	1477	0
human	secretory_mck6a	mck6a	CAGCAGCAGTTGCGAG-1-secretory_mck6a	CAGCAGCAGTTGCGAG	annotation	not in the all-cells object		2423	1442	0
human	secretory_mck6a	mck6a	TTGTGTTTCTTACGGA-1-secretory_mck6a	TTGTGTTTCTTACGGA	annotation	not in the all-cells object		2399	1386	0
human	secretory_mck6a	mck6a	TTGGGATTCTATCCAT-1-secretory_mck6a	TTGGGATTCTATCCAT	annotation	not in the all-cells object		2350	1330	0
human	secretory_mck6a	mck6a	GCCAACGTCAAAGCCT-1-secretory_mck6a	GCCAACGTCAAAGCCT	annotation	not in the all-cells object		2364	1455	0
human	secretory_mck6a	mck6a	GCAGGCTCAGAGGTTG-1-secretory_mck6a	GCAGGCTCAGAGGTTG	annotation	not in the all-cells object		2412	1332	0
human	secretory_mck6a	mck6a	GGGAGATTCGCTACGG-1-secretory_mck6a	GGGAGATTCGCTACGG	annotation	not in the all-cells object		2374	1463	0
human	secretory_mck6a	mck6a	CAATCGACAGAGTAAT-1-secretory_mck6a	CAATCGACAGAGTAAT	annotation	not in the all-cells object		2352	1411	0
human	secretory_mck6a	mck6a	GCGTGCAGTCAACACT-1-secretory_mck6a	GCGTGCAGTCAACACT	annotation	not in the all-cells object		2333	1282	0
human	secretory_mck6a	mck6a	TGTCAGACACGAAGAC-1-secretory_mck6a	TGTCAGACACGAAGAC	annotation	not in the all-cells object		2352	1497	0
human	secretory_mck6a	mck6a	AGACTCAAGGGTGAAA-1-secretory_mck6a	AGACTCAAGGGTGAAA	annotation	not in the all-cells object		2269	1466	0
human	secretory_mck6a	mck6a	AGTGCCGTCTGGAAGG-1-secretory_mck6a	AGTGCCGTCTGGAAGG	annotation	not in the all-cells object		2331	1414	0
human	secretory_mck6a	mck6a	CCGATGGGTATCGAAA-1-secretory_mck6a	CCGATGGGTATCGAAA	annotation	not in the all-cells object		2296	1366	0
human	secretory_mck6a	mck6a	GGGTATTTCGTGCGAC-1-secretory_mck6a	GGGTATTTCGTGCGAC	annotation	not in the all-cells object		2320	1606	0
human	secretory_mck6a	mck6a	GGTGTCGGTCCAGTTA-1-secretory_mck6a	GGTGTCGGTCCAGTTA	annotation	not in the all-cells object		2205	1476	0
human	secretory_mck6a	mck6a	TGTTCCGCAATGGGTG-1-secretory_mck6a	TGTTCCGCAATGGGTG	annotation	not in the all-cells object		2313	1668	0
human	secretory_mck6a	mck6a	AGATCGTTCTCCCATG-1-secretory_mck6a	AGATCGTTCTCCCATG	annotation	not in the all-cells object		2311	1413	0
human	secretory_mck6a	mck6a	TGTTCATAGCCTCTTC-1-secretory_mck6a	TGTTCATAGCCTCTTC	annotation	not in the all-cells object		2321	1418	0
human	secretory_mck6a	mck6a	CCGGACAGTACTTCCC-1-secretory_mck6a	CCGGACAGTACTTCCC	annotation	not in the all-cells object		2196	1324	0
human	secretory_mck6a	mck6a	TGTAAGCTCAAACGTC-1-secretory_mck6a	TGTAAGCTCAAACGTC	annotation	not in the all-cells object		2288	1512	0
human	secretory_mck6a	mck6a	GAAATGACAGAGGTTG-1-secretory_mck6a	GAAATGACAGAGGTTG	annotation	not in the all-cells object		2305	1484	0
human	secretory_mck6a	mck6a	GAAATGAAGTGTAGTA-1-secretory_mck6a	GAAATGAAGTGTAGTA	annotation	not in the all-cells object		2313	1604	0
human	secretory_mck6a	mck6a	ATCCTATCATATGAAG-1-secretory_mck6a	ATCCTATCATATGAAG	annotation	not in the all-cells object		2288	1198	0
human	secretory_mck6a	mck6a	ACATCCCAGAAGGGAT-1-secretory_mck6a	ACATCCCAGAAGGGAT	annotation	not in the all-cells object		2270	1416	0
human	secretory_mck6a	mck6a	AACGTCACACTGGCGT-1-secretory_mck6a	AACGTCACACTGGCGT	annotation	not in the all-cells object		2182	1368	0
human	secretory_mck6a	mck6a	TGGGTTAAGGTGCTAG-1-secretory_mck6a	TGGGTTAAGGTGCTAG	annotation	not in the all-cells object		2235	1527	0
human	secretory_mck6a	mck6a	CTGTCGTAGGTTGCCC-1-secretory_mck6a	CTGTCGTAGGTTGCCC	annotation	not in the all-cells object		2232	1387	0
human	secretory_mck6a	mck6a	TGCCGAGCAGCGGATA-1-secretory_mck6a	TGCCGAGCAGCGGATA	annotation	not in the all-cells object		2182	1409	0
human	secretory_mck6a	mck6a	TGCGATATCGCAGTCG-1-secretory_mck6a	TGCGATATCGCAGTCG	annotation	not in the all-cells object		2226	1350	0
human	secretory_mck6a	mck6a	TCCTCGAAGGACAAGA-1-secretory_mck6a	TCCTCGAAGGACAAGA	annotation	not in the all-cells object		2232	1358	0
human	secretory_mck6a	mck6a	AGGGCTCCAATCACGT-1-secretory_mck6a	AGGGCTCCAATCACGT	annotation	not in the all-cells object		2188	1370	0
human	secretory_mck6a	mck6a	GGACGTCAGCTCGTGC-1-secretory_mck6a	GGACGTCAGCTCGTGC	annotation	not in the all-cells object		2163	1240	0
human	secretory_mck6a	mck6a	CTGTAGAAGATGAATC-1-secretory_mck6a	CTGTAGAAGATGAATC	annotation	not in the all-cells object		2237	1300	0
human	secretory_mck6a	mck6a	GAGGCAAGTGATGAAT-1-secretory_mck6a	GAGGCAAGTGATGAAT	annotation	not in the all-cells object		2078	1449	0
human	secretory_mck6a	mck6a	CGTGTCTTCGTGTCAA-1-secretory_mck6a	CGTGTCTTCGTGTCAA	annotation	not in the all-cells object		2225	1413	0
human	secretory_mck6a	mck6a	TCGTGCTGTTACGTAC-1-secretory_mck6a	TCGTGCTGTTACGTAC	annotation	not in the all-cells object		2185	1435	0
human	secretory_mck6a	mck6a	CGTAGTATCCATTTGT-1-secretory_mck6a	CGTAGTATCCATTTGT	annotation	not in the all-cells object		2184	1352	0
human	secretory_mck6a	mck6a	ATCGCCTTCATCGCAA-1-secretory_mck6a	ATCGCCTTCATCGCAA	annotation	not in the all-cells object		2173	1281	0
human	secretory_mck6a	mck6a	ATTCTACAGGACAAGA-1-secretory_mck6a	ATTCTACAGGACAAGA	annotation	not in the all-cells object		2184	1537	0
human	secretory_mck6a	mck6a	AACCTGACATTCATCT-1-secretory_mck6a	AACCTGACATTCATCT	annotation	not in the all-cells object		2147	1580	0
human	secretory_mck6a	mck6a	GTGTTAGAGCTCAGAG-1-secretory_mck6a	GTGTTAGAGCTCAGAG	annotation	not in the all-cells object		2131	1265	0
human	secretory_mck6a	mck6a	AGCTTCCCATCGCTAA-1-secretory_mck6a	AGCTTCCCATCGCTAA	annotation	not in the all-cells object		2138	1148	0
human	secretory_mck6a	mck6a	TAGAGTCGTCATTCCC-1-secretory_mck6a	TAGAGTCGTCATTCCC	annotation	not in the all-cells object		2200	1559	0
human	secretory_mck6a	mck6a	AGATGCTGTCTGGTTA-1-secretory_mck6a	AGATGCTGTCTGGTTA	annotation	not in the all-cells object		2122	1371	0
human	secretory_mck6a	mck6a	ACACCAAGTTCAAGGG-1-secretory_mck6a	ACACCAAGTTCAAGGG	annotation	not in the all-cells object		2144	1390	0
human	secretory_mck6a	mck6a	AACAAAGAGGCAGGTT-1-secretory_mck6a	AACAAAGAGGCAGGTT	annotation	not in the all-cells object		2126	1164	0
human	secretory_mck6a	mck6a	TGGTACATCCCGAGGT-1-secretory_mck6a	TGGTACATCCCGAGGT	annotation	not in the all-cells object		2146	1378	0
human	secretory_mck6a	mck6a	TCGAAGTGTACTCCCT-1-secretory_mck6a	TCGAAGTGTACTCCCT	annotation	not in the all-cells object		2067	1438	0
human	secretory_mck6a	mck6a	GTTGCGGTCCTAGAGT-1-secretory_mck6a	GTTGCGGTCCTAGAGT	annotation	not in the all-cells object		2029	1257	0
human	secretory_mck6a	mck6a	TCTTAGTCAGTCAACT-1-secretory_mck6a	TCTTAGTCAGTCAACT	annotation	not in the all-cells object		2059	1013	0
human	secretory_mck6a	mck6a	TGGGCGTGTTCATCGA-1-secretory_mck6a	TGGGCGTGTTCATCGA	annotation	not in the all-cells object		2082	1284	0
human	secretory_mck6a	mck6a	CTGAGGCAGGCACTCC-1-secretory_mck6a	CTGAGGCAGGCACTCC	annotation	not in the all-cells object		2006	1208	0
human	secretory_mck6a	mck6a	ATGTCCCTCGATCCAA-1-secretory_mck6a	ATGTCCCTCGATCCAA	annotation	not in the all-cells object		2104	1356	0
human	secretory_mck6a	mck6a	TGCGATAGTTACCCAA-1-secretory_mck6a	TGCGATAGTTACCCAA	annotation	not in the all-cells object		2123	1402	0.047
human	secretory_mck6a	mck6a	ATTCCCGGTGGGCTCT-1-secretory_mck6a	ATTCCCGGTGGGCTCT	annotation	not in the all-cells object		2082	1342	0
human	secretory_mck6a	mck6a	CCTATCGGTGTCGCTG-1-secretory_mck6a	CCTATCGGTGTCGCTG	annotation	not in the all-cells object		2012	1268	0
human	secretory_mck6a	mck6a	TAGTGCACATCCTCAC-1-secretory_mck6a	TAGTGCACATCCTCAC	annotation	not in the all-cells object		2072	1283	0
human	secretory_mck6a	mck6a	AAGCATCTCCATAGGT-1-secretory_mck6a	AAGCATCTCCATAGGT	annotation	not in the all-cells object		2103	1362	0
human	secretory_mck6a	mck6a	ATGGGTTCATCGGTTA-1-secretory_mck6a	ATGGGTTCATCGGTTA	annotation	not in the all-cells object		2105	1459	0
human	secretory_mck6a	mck6a	ACGATGTCAAACTCTG-1-secretory_mck6a	ACGATGTCAAACTCTG	annotation	not in the all-cells object		2064	1511	0
human	secretory_mck6a	mck6a	TACCGGGCAAGTCCAT-1-secretory_mck6a	TACCGGGCAAGTCCAT	annotation	not in the all-cells object		2043	1155	0
human	secretory_mck6a	mck6a	TCGAACACAAGAAACT-1-secretory_mck6a	TCGAACACAAGAAACT	annotation	not in the all-cells object		1998	1328	0
human	secretory_mck6a	mck6a	CTGTAGAAGAAGGTAG-1-secretory_mck6a	CTGTAGAAGAAGGTAG	annotation	not in the all-cells object		2070	1387	0
human	secretory_mck6a	mck6a	ATGCCTCTCAAGAGGC-1-secretory_mck6a	ATGCCTCTCAAGAGGC	annotation	not in the all-cells object		1959	1237	0.051
human	secretory_mck6a	mck6a	GGGAAGTTCGCCGAAC-1-secretory_mck6a	GGGAAGTTCGCCGAAC	annotation	not in the all-cells object		2035	1415	0
human	secretory_mck6a	mck6a	CGGAGAAGTGGCAACA-1-secretory_mck6a	CGGAGAAGTGGCAACA	annotation	not in the all-cells object		2055	1211	0
human	secretory_mck6a	mck6a	AAGCCATCAAGAGATT-1-secretory_mck6a	AAGCCATCAAGAGATT	annotation	not in the all-cells object		2043	1347	0
human	secretory_mck6a	mck6a	TTCCTTCGTAATGATG-1-secretory_mck6a	TTCCTTCGTAATGATG	annotation	not in the all-cells object		2071	1407	0
human	secretory_mck6a	mck6a	CTCCCTCAGAGACAAG-1-secretory_mck6a	CTCCCTCAGAGACAAG	annotation	not in the all-cells object		2008	1336	0
human	secretory_mck6a	mck6a	TGCAGTACAAACGGCA-1-secretory_mck6a	TGCAGTACAAACGGCA	annotation	not in the all-cells object		2004	1300	0
human	secretory_mck6a	mck6a	TGCTGAATCGACGATT-1-secretory_mck6a	TGCTGAATCGACGATT	annotation	not in the all-cells object		2003	942	0
human	secretory_mck6a	mck6a	TGACGCGAGTAAACTG-1-secretory_mck6a	TGACGCGAGTAAACTG	annotation	not in the all-cells object		2029	1228	0
human	secretory_mck6a	mck6a	GACTCTCCAATTCGTG-1-secretory_mck6a	GACTCTCCAATTCGTG	annotation	not in the all-cells object		2027	1416	0
human	secretory_mck6a	mck6a	CTTCGGTGTGTTCATG-1-secretory_mck6a	CTTCGGTGTGTTCATG	annotation	not in the all-cells object		2007	1360	0
human	secretory_mck6a	mck6a	ATGGGTTCAACCAGAG-1-secretory_mck6a	ATGGGTTCAACCAGAG	annotation	not in the all-cells object		1988	1360	0
human	secretory_mck6a	mck6a	CCTCTAGTCTCGGTCT-1-secretory_mck6a	CCTCTAGTCTCGGTCT	annotation	not in the all-cells object		1996	1269	0
human	secretory_mck6a	mck6a	ACTTCCGGTGAGCGAT-1-secretory_mck6a	ACTTCCGGTGAGCGAT	annotation	not in the all-cells object		1952	1084	0
human	secretory_mck6a	mck6a	GTTATGGAGACATGCG-1-secretory_mck6a	GTTATGGAGACATGCG	annotation	not in the all-cells object		1991	1481	0
human	secretory_mck6a	mck6a	CTCCAACTCGAGAAAT-1-secretory_mck6a	CTCCAACTCGAGAAAT	annotation	not in the all-cells object		1909	1288	0
human	secretory_mck6a	mck6a	TATCTTGAGGACTATA-1-secretory_mck6a	TATCTTGAGGACTATA	annotation	not in the all-cells object		1971	1249	0
human	secretory_mck6a	mck6a	CACCAAAGTGCAGGAT-1-secretory_mck6a	CACCAAAGTGCAGGAT	annotation	not in the all-cells object		1817	1286	0
human	secretory_mck6a	mck6a	CGTTAGAAGACGGATC-1-secretory_mck6a	CGTTAGAAGACGGATC	annotation	not in the all-cells object		1985	1386	0
human	secretory_mck6a	mck6a	CCTCAACAGCATCAGG-1-secretory_mck6a	CCTCAACAGCATCAGG	annotation	not in the all-cells object		1962	1368	0
human	secretory_mck6a	mck6a	ATGAAAGCAATGTTGC-1-secretory_mck6a	ATGAAAGCAATGTTGC	annotation	not in the all-cells object		1976	1248	0
human	secretory_mck6a	mck6a	GAGTGAGAGTTGGGAC-1-secretory_mck6a	GAGTGAGAGTTGGGAC	annotation	not in the all-cells object		1928	1168	0
human	secretory_mck6a	mck6a	GGGATCCAGCGATCGA-1-secretory_mck6a	GGGATCCAGCGATCGA	annotation	not in the all-cells object		1905	1104	0
human	secretory_mck6a	mck6a	TCACATTAGCTCCACG-1-secretory_mck6a	TCACATTAGCTCCACG	annotation	not in the all-cells object		1953	1355	0
human	secretory_mck6a	mck6a	GAGTCATTCCTTCTTC-1-secretory_mck6a	GAGTCATTCCTTCTTC	annotation	not in the all-cells object		1930	1194	0
human	secretory_mck6a	mck6a	AACTTCTCACGGTAGA-1-secretory_mck6a	AACTTCTCACGGTAGA	annotation	not in the all-cells object		1907	1224	0
human	secretory_mck6a	mck6a	AGATGAATCTCGCCTA-1-secretory_mck6a	AGATGAATCTCGCCTA	annotation	not in the all-cells object		1824	1167	0
human	secretory_mck6a	mck6a	TGATTCTTCACAGAGG-1-secretory_mck6a	TGATTCTTCACAGAGG	annotation	not in the all-cells object		1899	1195	0
human	secretory_mck6a	mck6a	CATAAGCGTCGAGCTC-1-secretory_mck6a	CATAAGCGTCGAGCTC	annotation	not in the all-cells object		1910	1318	0
human	secretory_mck6a	mck6a	CTCCCTCGTACAGAAT-1-secretory_mck6a	CTCCCTCGTACAGAAT	annotation	not in the all-cells object		1896	1046	0
human	secretory_mck6a	mck6a	GTTCCGTAGACTTCAC-1-secretory_mck6a	GTTCCGTAGACTTCAC	annotation	not in the all-cells object		1907	1296	0
human	secretory_mck6a	mck6a	GTGGAGAAGATGAACT-1-secretory_mck6a	GTGGAGAAGATGAACT	annotation	not in the all-cells object		1941	1235	0
human	secretory_mck6a	mck6a	AGTCAACCACAGTCGC-1-secretory_mck6a	AGTCAACCACAGTCGC	annotation	not in the all-cells object		1878	1204	0
human	secretory_mck6a	mck6a	TCCTGCAAGGGAGAAT-1-secretory_mck6a	TCCTGCAAGGGAGAAT	annotation	not in the all-cells object		1926	1172	0
human	secretory_mck6a	mck6a	GATAGCTTCATCGTAG-1-secretory_mck6a	GATAGCTTCATCGTAG	annotation	not in the all-cells object		1910	1148	0
human	secretory_mck6a	mck6a	AGGACGACAACTCGTA-1-secretory_mck6a	AGGACGACAACTCGTA	annotation	not in the all-cells object		1865	942	0
human	secretory_mck6a	mck6a	TTACTGTAGTAATCCC-1-secretory_mck6a	TTACTGTAGTAATCCC	annotation	not in the all-cells object		1797	1291	0
human	secretory_mck6a	mck6a	AAACGAAGTATGCTAC-1-secretory_mck6a	AAACGAAGTATGCTAC	annotation	not in the all-cells object		1890	1302	0.053
human	secretory_mck6a	mck6a	GATCATGTCCTTCTGG-1-secretory_mck6a	GATCATGTCCTTCTGG	annotation	not in the all-cells object		1875	1015	0
human	secretory_mck6a	mck6a	ATGCATGAGTCTTCGA-1-secretory_mck6a	ATGCATGAGTCTTCGA	annotation	not in the all-cells object		1903	1265	0
human	secretory_mck6a	mck6a	CCGTGAGGTTCACCGG-1-secretory_mck6a	CCGTGAGGTTCACCGG	annotation	not in the all-cells object		1887	1357	0
human	secretory_mck6a	mck6a	ATTCTTGCATAGATGA-1-secretory_mck6a	ATTCTTGCATAGATGA	annotation	not in the all-cells object		1805	990	0
human	secretory_mck6a	mck6a	ATCATTCGTTTCACTT-1-secretory_mck6a	ATCATTCGTTTCACTT	annotation	not in the all-cells object		1867	1196	0
human	secretory_mck6a	mck6a	GTGTAACAGTCAGGGT-1-secretory_mck6a	GTGTAACAGTCAGGGT	annotation	not in the all-cells object		1882	1242	0
human	secretory_mck6a	mck6a	CAGGTATTCCTGTTAT-1-secretory_mck6a	CAGGTATTCCTGTTAT	annotation	not in the all-cells object		1841	1118	0
human	secretory_mck6a	mck6a	TCTATACAGTGGAATT-1-secretory_mck6a	TCTATACAGTGGAATT	annotation	not in the all-cells object		1750	1287	0
human	secretory_mck6a	mck6a	CCGGACATCGTTACCC-1-secretory_mck6a	CCGGACATCGTTACCC	annotation	not in the all-cells object		1845	1134	0
human	secretory_mck6a	mck6a	GTATTTCGTAATCAAG-1-secretory_mck6a	GTATTTCGTAATCAAG	annotation	not in the all-cells object		1707	1110	0
human	secretory_mck6a	mck6a	TGGTACACACCAGTAT-1-secretory_mck6a	TGGTACACACCAGTAT	annotation	not in the all-cells object		1849	1037	0
human	secretory_mck6a	mck6a	CTCAGGGCAGGTGACA-1-secretory_mck6a	CTCAGGGCAGGTGACA	annotation	not in the all-cells object		1813	858	0
human	secretory_mck6a	mck6a	CGTGTCTAGTTCATGC-1-secretory_mck6a	CGTGTCTAGTTCATGC	annotation	not in the all-cells object		1796	1007	0
human	secretory_mck6a	mck6a	TATACCTGTACGGTTT-1-secretory_mck6a	TATACCTGTACGGTTT	annotation	not in the all-cells object		1814	1178	0
human	secretory_mck6a	mck6a	GAAACCTTCTAGCAAC-1-secretory_mck6a	GAAACCTTCTAGCAAC	annotation	not in the all-cells object		1771	1082	0
human	secretory_mck6a	mck6a	ATGCCTCAGCCTCAAT-1-secretory_mck6a	ATGCCTCAGCCTCAAT	annotation	not in the all-cells object		1789	1088	0
human	secretory_mck6a	mck6a	GAGGCCTCACCTTCGT-1-secretory_mck6a	GAGGCCTCACCTTCGT	annotation	not in the all-cells object		1768	1066	0
human	secretory_mck6a	mck6a	TTGTTGTGTTCTCGCT-1-secretory_mck6a	TTGTTGTGTTCTCGCT	annotation	not in the all-cells object		1815	1253	0
human	secretory_mck6a	mck6a	ATACTTCCATGGTACT-1-secretory_mck6a	ATACTTCCATGGTACT	annotation	not in the all-cells object		1768	1080	0
human	secretory_mck6a	mck6a	TTGTGTTCACGCAGTC-1-secretory_mck6a	TTGTGTTCACGCAGTC	annotation	not in the all-cells object		1758	1210	0
human	secretory_mck6a	mck6a	CCCATTGAGTTGCTCA-1-secretory_mck6a	CCCATTGAGTTGCTCA	annotation	not in the all-cells object		1741	1072	0
human	secretory_mck6a	mck6a	TCGGTCTGTAGCTTAC-1-secretory_mck6a	TCGGTCTGTAGCTTAC	annotation	not in the all-cells object		1764	1210	0
human	secretory_mck6a	mck6a	CGGGTGTTCGAAGGAC-1-secretory_mck6a	CGGGTGTTCGAAGGAC	annotation	not in the all-cells object		1647	1198	0
human	secretory_mck6a	mck6a	CGGGTGTGTATTTCTC-1-secretory_mck6a	CGGGTGTGTATTTCTC	annotation	not in the all-cells object		1709	1199	0
human	secretory_mck6a	mck6a	ACGGTTACAATAACGA-1-secretory_mck6a	ACGGTTACAATAACGA	annotation	not in the all-cells object		1652	972	0
human	secretory_mck6a	mck6a	GCTGCAGGTTGGAGAC-1-secretory_mck6a	GCTGCAGGTTGGAGAC	annotation	not in the all-cells object		1695	1075	0
human	secretory_mck6a	mck6a	CTAACTTCAGAACTTC-1-secretory_mck6a	CTAACTTCAGAACTTC	annotation	not in the all-cells object		1724	1067	0
human	secretory_mck6a	mck6a	GTACAACAGAGGATGA-1-secretory_mck6a	GTACAACAGAGGATGA	annotation	not in the all-cells object		1687	1144	0
human	secretory_mck6a	mck6a	CCTTCAGAGCTGACAG-1-secretory_mck6a	CCTTCAGAGCTGACAG	annotation	not in the all-cells object		1587	1000	0
human	secretory_mck6a	mck6a	TTGCTGCCATTGGGAG-1-secretory_mck6a	TTGCTGCCATTGGGAG	annotation	not in the all-cells object		1751	1275	0
human	secretory_mck6a	mck6a	GGGATCCCATTGACCA-1-secretory_mck6a	GGGATCCCATTGACCA	annotation	not in the all-cells object		1733	1100	0
human	secretory_mck6a	mck6a	GATGTTGGTCAGACGA-1-secretory_mck6a	GATGTTGGTCAGACGA	annotation	not in the all-cells object		1721	1140	0
human	secretory_mck6a	mck6a	GCATCTCCATGTGTCA-1-secretory_mck6a	GCATCTCCATGTGTCA	annotation	not in the all-cells object		1663	994	0
human	secretory_mck6a	mck6a	TGATGCAGTTCAACGT-1-secretory_mck6a	TGATGCAGTTCAACGT	annotation	not in the all-cells object		1726	1240	0
human	secretory_mck6a	mck6a	ACAACCACAGAATTCC-1-secretory_mck6a	ACAACCACAGAATTCC	annotation	not in the all-cells object		1669	972	0.12
human	secretory_mck6a	mck6a	CTGTGAATCTTGAACG-1-secretory_mck6a	CTGTGAATCTTGAACG	annotation	not in the all-cells object		1713	1168	0
human	secretory_mck6a	mck6a	GGGTGTCCAGTCGCAC-1-secretory_mck6a	GGGTGTCCAGTCGCAC	annotation	not in the all-cells object		1692	1084	0
human	secretory_mck6a	mck6a	CCATCACAGGATACGC-1-secretory_mck6a	CCATCACAGGATACGC	annotation	not in the all-cells object		1644	1210	0.061
human	secretory_mck6a	mck6a	CCAATTTGTCCGGCAT-1-secretory_mck6a	CCAATTTGTCCGGCAT	annotation	not in the all-cells object		1706	1226	0
human	secretory_mck6a	mck6a	AGCCAGCTCTGGTTGA-1-secretory_mck6a	AGCCAGCTCTGGTTGA	annotation	not in the all-cells object		1648	1168	0
human	secretory_mck6a	mck6a	TAACCAGGTCTCAGGC-1-secretory_mck6a	TAACCAGGTCTCAGGC	annotation	not in the all-cells object		1666	1107	0
human	secretory_mck6a	mck6a	ACACAGTGTGTGTCGC-1-secretory_mck6a	ACACAGTGTGTGTCGC	annotation	not in the all-cells object		1599	1002	0
human	secretory_mck6a	mck6a	AGAGCAGGTCCCTGAG-1-secretory_mck6a	AGAGCAGGTCCCTGAG	annotation	not in the all-cells object		1521	869	0
human	secretory_mck6a	mck6a	GACCTTCTCCACAGCG-1-secretory_mck6a	GACCTTCTCCACAGCG	annotation	not in the all-cells object		1648	1196	0
human	secretory_mck6a	mck6a	GTGTCCTGTTCCACAA-1-secretory_mck6a	GTGTCCTGTTCCACAA	annotation	not in the all-cells object		1512	1033	0
human	secretory_mck6a	mck6a	ATAGACCTCAGCTTCC-1-secretory_mck6a	ATAGACCTCAGCTTCC	annotation	not in the all-cells object		1575	971	0
human	secretory_mck6a	mck6a	AGGATAACAGTTCCAA-1-secretory_mck6a	AGGATAACAGTTCCAA	annotation	not in the all-cells object		1606	1186	0
human	secretory_mck6a	mck6a	CTCAAGAAGAACGTGC-1-secretory_mck6a	CTCAAGAAGAACGTGC	annotation	not in the all-cells object		1632	1204	0
human	secretory_mck6a	mck6a	GTGGAAGAGACCGTTT-1-secretory_mck6a	GTGGAAGAGACCGTTT	annotation	not in the all-cells object		1643	1237	0
human	secretory_mck6a	mck6a	ACTGTGATCCAAGCCG-1-secretory_mck6a	ACTGTGATCCAAGCCG	annotation	not in the all-cells object		1516	915	0
human	secretory_mck6a	mck6a	GGCGTCAGTTGAGTCT-1-secretory_mck6a	GGCGTCAGTTGAGTCT	annotation	not in the all-cells object		1560	954	0
human	secretory_mck6a	mck6a	CCTCAGTAGGATACCG-1-secretory_mck6a	CCTCAGTAGGATACCG	annotation	not in the all-cells object		1462	951	0
human	secretory_mck6a	mck6a	ATGGGTTGTACGGGAT-1-secretory_mck6a	ATGGGTTGTACGGGAT	annotation	not in the all-cells object		1533	965	0
human	secretory_mck6a	mck6a	GGGTGTCCAACACTAC-1-secretory_mck6a	GGGTGTCCAACACTAC	annotation	not in the all-cells object		1569	961	0
human	secretory_mck6a	mck6a	ACCTGTCGTGGCAACA-1-secretory_mck6a	ACCTGTCGTGGCAACA	annotation	not in the all-cells object		1520	974	0
human	secretory_mck6a	mck6a	ATACTTCTCGACGTCG-1-secretory_mck6a	ATACTTCTCGACGTCG	annotation	not in the all-cells object		1620	1093	0
human	secretory_mck6a	mck6a	CGAGTGCCAAAGGGCT-1-secretory_mck6a	CGAGTGCCAAAGGGCT	annotation	not in the all-cells object		1546	1079	0
human	secretory_mck6a	mck6a	TGATCAGAGACTACCT-1-secretory_mck6a	TGATCAGAGACTACCT	annotation	not in the all-cells object		1548	1088	0
human	secretory_mck6a	mck6a	GCCAGTGGTACCGGAA-1-secretory_mck6a	GCCAGTGGTACCGGAA	annotation	not in the all-cells object		1525	887	0
human	secretory_mck6a	mck6a	CCTAAGACATCTCGTC-1-secretory_mck6a	CCTAAGACATCTCGTC	annotation	not in the all-cells object		1551	880	0
human	secretory_mck6a	mck6a	CAGCACGTCCTAGCCT-1-secretory_mck6a	CAGCACGTCCTAGCCT	annotation	not in the all-cells object		1288	999	0
human	secretory_mck6a	mck6a	AACGAAAAGTTGTAAG-1-secretory_mck6a	AACGAAAAGTTGTAAG	annotation	not in the all-cells object		1531	872	0
human	secretory_mck6a	mck6a	CACTTCGGTGGGCTCT-1-secretory_mck6a	CACTTCGGTGGGCTCT	annotation	not in the all-cells object		1512	1071	0
human	secretory_mck6a	mck6a	TACAACGTCAGGCGAA-1-secretory_mck6a	TACAACGTCAGGCGAA	annotation	not in the all-cells object		1484	1014	0
human	secretory_mck6a	mck6a	ATGAGGGTCATGTCAG-1-secretory_mck6a	ATGAGGGTCATGTCAG	annotation	not in the all-cells object		1437	1007	0
human	secretory_mck6a	mck6a	CGTCCATCAGAGATGC-1-secretory_mck6a	CGTCCATCAGAGATGC	annotation	not in the all-cells object		1389	985	0
human	secretory_mck6a	mck6a	GCCATTCCACGTTCGG-1-secretory_mck6a	GCCATTCCACGTTCGG	annotation	not in the all-cells object		1425	965	0
human	secretory_mck6a	mck6a	TACTTACGTGGCCACT-1-secretory_mck6a	TACTTACGTGGCCACT	annotation	not in the all-cells object		1424	801	0
human	secretory_mck6a	mck6a	AGGATCTGTGTTACTG-1-secretory_mck6a	AGGATCTGTGTTACTG	annotation	not in the all-cells object		1451	906	0
human	secretory_mck6a	mck6a	CCAATTTCACGCAGTC-1-secretory_mck6a	CCAATTTCACGCAGTC	annotation	not in the all-cells object		1430	921	0
human	secretory_mck6a	mck6a	CTACATTAGAAGTGTT-1-secretory_mck6a	CTACATTAGAAGTGTT	annotation	not in the all-cells object		1464	1064	0
human	secretory_mck6a	mck6a	GACCCAGAGCTACAAA-1-secretory_mck6a	GACCCAGAGCTACAAA	annotation	not in the all-cells object		1402	806	0
human	secretory_mck6a	mck6a	AGGTAGGCATGACCCG-1-secretory_mck6a	AGGTAGGCATGACCCG	annotation	not in the all-cells object		1417	931	0
human	secretory_mck6a	mck6a	CATGCGGCAACTGCTA-1-secretory_mck6a	CATGCGGCAACTGCTA	annotation	not in the all-cells object		1423	1012	0
human	secretory_mck6a	mck6a	TCCTCTTTCTAGGCCG-1-secretory_mck6a	TCCTCTTTCTAGGCCG	annotation	not in the all-cells object		1411	977	0
human	secretory_mck6a	mck6a	CTGTACCTCCAACCGG-1-secretory_mck6a	CTGTACCTCCAACCGG	annotation	not in the all-cells object		1404	728	0
human	secretory_mck6a	mck6a	CATCCGTCATACCACA-1-secretory_mck6a	CATCCGTCATACCACA	annotation	not in the all-cells object		1369	771	0
human	secretory_mck6a	mck6a	TGGGTTACAGTTGTTG-1-secretory_mck6a	TGGGTTACAGTTGTTG	annotation	not in the all-cells object		1375	891	0
human	secretory_mck6a	mck6a	GATCGTAAGCACGATG-1-secretory_mck6a	GATCGTAAGCACGATG	annotation	not in the all-cells object		1387	1023	0.072
human	secretory_mck6a	mck6a	TCTCTGGGTCTGTAAC-1-secretory_mck6a	TCTCTGGGTCTGTAAC	annotation	not in the all-cells object		1341	932	0
human	secretory_mck6a	mck6a	CCGGGTAAGATCCCAT-1-secretory_mck6a	CCGGGTAAGATCCCAT	annotation	not in the all-cells object		1402	844	0
human	secretory_mck6a	mck6a	ATGTCCCCATGTGGTT-1-secretory_mck6a	ATGTCCCCATGTGGTT	annotation	not in the all-cells object		1413	1036	0
human	secretory_mck6a	mck6a	TGTGAGTTCCACGTGG-1-secretory_mck6a	TGTGAGTTCCACGTGG	annotation	not in the all-cells object		1389	883	0
human	secretory_mck6a	mck6a	TAAGCGTGTGTAGTGG-1-secretory_mck6a	TAAGCGTGTGTAGTGG	annotation	not in the all-cells object		1425	1150	0
human	secretory_mck6a	mck6a	TCTACCGTCATCGCTC-1-secretory_mck6a	TCTACCGTCATCGCTC	annotation	not in the all-cells object		1371	783	0
human	secretory_mck6a	mck6a	TGGAGAGGTGACTCTA-1-secretory_mck6a	TGGAGAGGTGACTCTA	annotation	not in the all-cells object		1288	690	0
human	secretory_mck6a	mck6a	CAACCAATCTCAGGCG-1-secretory_mck6a	CAACCAATCTCAGGCG	annotation	not in the all-cells object		1282	855	0
human	secretory_mck6a	mck6a	GGTGTCGTCGGTAGGA-1-secretory_mck6a	GGTGTCGTCGGTAGGA	annotation	not in the all-cells object		1345	940	0
human	secretory_mck6a	mck6a	GATGCTAGTAAGCGGT-1-secretory_mck6a	GATGCTAGTAAGCGGT	annotation	not in the all-cells object		1287	810	0
human	secretory_mck6a	mck6a	TGTCAGATCTAGCAAC-1-secretory_mck6a	TGTCAGATCTAGCAAC	annotation	not in the all-cells object		1262	910	0
human	secretory_mck6a	mck6a	CATCGTCCAAGAGGTC-1-secretory_mck6a	CATCGTCCAAGAGGTC	annotation	not in the all-cells object		1273	956	0
human	secretory_mck6a	mck6a	CTATCTAAGAGTTCGG-1-secretory_mck6a	CTATCTAAGAGTTCGG	annotation	not in the all-cells object		1284	967	0
human	secretory_mck6a	mck6a	CGCAGGTTCAGGAAGC-1-secretory_mck6a	CGCAGGTTCAGGAAGC	annotation	not in the all-cells object		1314	824	0
human	secretory_mck6a	mck6a	GTCTAGACAATGCAGG-1-secretory_mck6a	GTCTAGACAATGCAGG	annotation	not in the all-cells object		1335	799	0
human	secretory_mck6a	mck6a	ATTTACCCAATGGGTG-1-secretory_mck6a	ATTTACCCAATGGGTG	annotation	not in the all-cells object		1230	841	0
human	secretory_mck6a	mck6a	TCATGAGAGATAACAC-1-secretory_mck6a	TCATGAGAGATAACAC	annotation	not in the all-cells object		1254	774	0
human	secretory_mck6a	mck6a	CTCAACCGTTCGGGTC-1-secretory_mck6a	CTCAACCGTTCGGGTC	annotation	not in the all-cells object		1180	798	0
human	secretory_mck6a	mck6a	ACCTGTCTCTAGCCTC-1-secretory_mck6a	ACCTGTCTCTAGCCTC	annotation	not in the all-cells object		1259	692	0
human	secretory_mck6a	mck6a	GGGTGAAAGTTTGCTG-1-secretory_mck6a	GGGTGAAAGTTTGCTG	annotation	not in the all-cells object		1303	1015	0
human	secretory_mck6a	mck6a	TCATGCCTCTCTTAAC-1-secretory_mck6a	TCATGCCTCTCTTAAC	annotation	not in the all-cells object		1196	900	0
human	secretory_mck6a	mck6a	TTAGGGTTCGAATGCT-1-secretory_mck6a	TTAGGGTTCGAATGCT	annotation	not in the all-cells object		1169	759	0
human	secretory_mck6a	mck6a	GGATGTTCATTGTACG-1-secretory_mck6a	GGATGTTCATTGTACG	annotation	not in the all-cells object		1232	755	0
human	secretory_mck6a	mck6a	GCAGCCATCGTGTGGC-1-secretory_mck6a	GCAGCCATCGTGTGGC	annotation	not in the all-cells object		1233	820	0
human	secretory_mck6a	mck6a	ATTCCATAGACAAGCC-1-secretory_mck6a	ATTCCATAGACAAGCC	annotation	not in the all-cells object		1258	861	0
human	secretory_mck6a	mck6a	CTTGAGAAGCATCTTG-1-secretory_mck6a	CTTGAGAAGCATCTTG	annotation	not in the all-cells object		1213	947	0
human	secretory_mck6a	mck6a	AGACTCAAGGGATGTC-1-secretory_mck6a	AGACTCAAGGGATGTC	annotation	not in the all-cells object		1145	762	0
human	secretory_mck6a	mck6a	CATAAGCGTGCACAAG-1-secretory_mck6a	CATAAGCGTGCACAAG	annotation	not in the all-cells object		1092	641	0
human	secretory_mck6a	mck6a	AGATCGTTCATCCTAT-1-secretory_mck6a	AGATCGTTCATCCTAT	annotation	not in the all-cells object		1175	644	0
human	secretory_mck6a	mck6a	TGCAGTAGTCTGTGAT-1-secretory_mck6a	TGCAGTAGTCTGTGAT	annotation	not in the all-cells object		1044	714	0
human	secretory_mck6a	mck6a	TGTGGCGTCCTAACAG-1-secretory_mck6a	TGTGGCGTCCTAACAG	annotation	not in the all-cells object		1183	781	0
human	secretory_mck6a	mck6a	GGGAGTACACATAACC-1-secretory_mck6a	GGGAGTACACATAACC	annotation	not in the all-cells object		986	710	0
human	secretory_mck6a	mck6a	TTCATGTGTTGTCATG-1-secretory_mck6a	TTCATGTGTTGTCATG	annotation	not in the all-cells object		1143	762	0
human	secretory_mck6a	mck6a	TGCTTGCGTAACATGA-1-secretory_mck6a	TGCTTGCGTAACATGA	annotation	not in the all-cells object		1169	860	0
human	secretory_mck6a	mck6a	AGTACTGTCCCAAGCG-1-secretory_mck6a	AGTACTGTCCCAAGCG	annotation	not in the all-cells object		1137	686	0
human	secretory_mck6a	mck6a	AATGGAAGTCTGTTAG-1-secretory_mck6a	AATGGAAGTCTGTTAG	annotation	not in the all-cells object		1143	732	0
human	secretory_mck6a	mck6a	TCGGTCTCAGAGGTAC-1-secretory_mck6a	TCGGTCTCAGAGGTAC	annotation	not in the all-cells object		1146	829	0
human	secretory_mck6a	mck6a	TAGGAGGAGAGTTGAT-1-secretory_mck6a	TAGGAGGAGAGTTGAT	annotation	not in the all-cells object		1138	845	0
human	secretory_mck6a	mck6a	GGGACAATCAGTGCGC-1-secretory_mck6a	GGGACAATCAGTGCGC	annotation	not in the all-cells object		1020	686	0
human	secretory_mck6a	mck6a	CCAATGACATGATCTG-1-secretory_mck6a	CCAATGACATGATCTG	annotation	not in the all-cells object		1150	955	0
human	secretory_mck6a	mck6a	CACAGATTCGATACAC-1-secretory_mck6a	CACAGATTCGATACAC	annotation	not in the all-cells object		1146	891	0
human	secretory_mck6a	mck6a	AGTCACAAGCGGCTCT-1-secretory_mck6a	AGTCACAAGCGGCTCT	annotation	not in the all-cells object		1103	661	0
human	secretory_mck6a	mck6a	AAGGAATAGAGATTCA-1-secretory_mck6a	AAGGAATAGAGATTCA	annotation	not in the all-cells object		1132	725	0
human	secretory_mck6a	mck6a	TGTTCTAGTATCGATC-1-secretory_mck6a	TGTTCTAGTATCGATC	annotation	not in the all-cells object		922	686	0
human	secretory_mck6a	mck6a	AAAGGGCCAGAATCGG-1-secretory_mck6a	AAAGGGCCAGAATCGG	annotation	not in the all-cells object		1096	936	0
human	secretory_mck6a	mck6a	ATCCGTCCATCCGTTC-1-secretory_mck6a	ATCCGTCCATCCGTTC	annotation	not in the all-cells object		1042	652	0
human	secretory_mck6a	mck6a	AATAGAGAGGCACTCC-1-secretory_mck6a	AATAGAGAGGCACTCC	annotation	not in the all-cells object		993	666	0
human	secretory_mck6a	mck6a	ACGGAAGAGCCATTTG-1-secretory_mck6a	ACGGAAGAGCCATTTG	annotation	not in the all-cells object		1078	873	0
human	secretory_mck6a	mck6a	GTCCACTAGGCCTAGA-1-secretory_mck6a	GTCCACTAGGCCTAGA	annotation	not in the all-cells object		1077	826	0
human	secretory_mck6a	mck6a	CGGGTCATCTTGTGCC-1-secretory_mck6a	CGGGTCATCTTGTGCC	annotation	not in the all-cells object		1026	780	0
human	secretory_mck6a	mck6a	TGGATCACAACCAACT-1-secretory_mck6a	TGGATCACAACCAACT	annotation	not in the all-cells object		952	671	0
human	secretory_mck6a	mck6a	TTCCGTGCACGTGTGC-1-secretory_mck6a	TTCCGTGCACGTGTGC	annotation	not in the all-cells object		1032	743	0
human	secretory_mck6a	mck6a	CTTCCGAAGCGCTTCG-1-secretory_mck6a	CTTCCGAAGCGCTTCG	annotation	not in the all-cells object		1015	769	0
human	secretory_mck6a	mck6a	CTGGACGCACGAGGTA-1-secretory_mck6a	CTGGACGCACGAGGTA	annotation	not in the all-cells object		971	783	0
human	secretory_mck6a	mck6a	ACGTTCCGTCAACGCC-1-secretory_mck6a	ACGTTCCGTCAACGCC	annotation	not in the all-cells object		979	717	0
human	secretory_mck6a	mck6a	AAGCATCTCCTTGAAG-1-secretory_mck6a	AAGCATCTCCTTGAAG	annotation	not in the all-cells object		1011	844	0
human	secretory_mck6a	mck6a	ACGATGTCACATACTG-1-secretory_mck6a	ACGATGTCACATACTG	annotation	not in the all-cells object		966	665	0
human	secretory_mck6a	mck6a	TTGTTGTAGGCTTAAA-1-secretory_mck6a	TTGTTGTAGGCTTAAA	annotation	not in the all-cells object		935	798	0
human	secretory_mck6a	mck6a	GTGCAGCCAAAGGATT-1-secretory_mck6a	GTGCAGCCAAAGGATT	annotation	not in the all-cells object		853	659	0
human	secretory_mck6a	mck6a	TCCAGAATCGACCAAT-1-secretory_mck6a	TCCAGAATCGACCAAT	annotation	not in the all-cells object		927	678	0
human	secretory_mck6a	mck6a	ATCGGATCACTTCCTG-1-secretory_mck6a	ATCGGATCACTTCCTG	annotation	not in the all-cells object		948	691	0
human	secretory_mck6a	mck6a	ACGGAAGAGTGATAGT-1-secretory_mck6a	ACGGAAGAGTGATAGT	annotation	not in the all-cells object		946	729	0
human	secretory_mck6a	mck6a	ATCGGATGTTCGCGTG-1-secretory_mck6a	ATCGGATGTTCGCGTG	annotation	not in the all-cells object		955	808	0
human	secretory_mck6a	mck6a	CTATCCGGTACAGTTC-1-secretory_mck6a	CTATCCGGTACAGTTC	annotation	not in the all-cells object		879	752	0
human	secretory_mck6a	mck6a	TTTAGTCGTGTGCTTA-1-secretory_mck6a	TTTAGTCGTGTGCTTA	annotation	not in the all-cells object		808	666	0
human	secretory_mck6b	mck6b	GCTGCAGCATGTCAGT-1-secretory_mck6b	GCTGCAGCATGTCAGT	annotation	not in the all-cells object		18338	6008	0
human	secretory_mck6b	mck6b	GGTAATCAGGCCCGTT-1-secretory_mck6b	GGTAATCAGGCCCGTT	annotation	not in the all-cells object		18332	6564	0
human	secretory_mck6b	mck6b	GTCCACTAGCAAACAT-1-secretory_mck6b	GTCCACTAGCAAACAT	annotation	not in the all-cells object		18241	6142	0
human	secretory_mck6b	mck6b	CTCGAGGCATCTGGGC-1-secretory_mck6b	CTCGAGGCATCTGGGC	annotation	not in the all-cells object		17799	5958	0
human	secretory_mck6b	mck6b	TCCCACAGTTCTTAGG-1-secretory_mck6b	TCCCACAGTTCTTAGG	annotation	not in the all-cells object		17667	5889	0
human	secretory_mck6b	mck6b	GAAATGAGTACTGTTG-1-secretory_mck6b	GAAATGAGTACTGTTG	annotation	not in the all-cells object		17352	6278	0
human	secretory_mck6b	mck6b	AAGAACACACTCCCTA-1-secretory_mck6b	AAGAACACACTCCCTA	annotation	not in the all-cells object		17255	5640	0
human	secretory_mck6b	mck6b	TTCCTTCCACGGATCC-1-secretory_mck6b	TTCCTTCCACGGATCC	annotation	not in the all-cells object		16662	6090	0
human	secretory_mck6b	mck6b	CACTGTCCAACGACTT-1-secretory_mck6b	CACTGTCCAACGACTT	annotation	not in the all-cells object		16582	5942	0
human	secretory_mck6b	mck6b	TTCCAATAGGATACGC-1-secretory_mck6b	TTCCAATAGGATACGC	annotation	not in the all-cells object		16527	6143	0
human	secretory_mck6b	mck6b	ATCTTCATCAGTGTGT-1-secretory_mck6b	ATCTTCATCAGTGTGT	annotation	not in the all-cells object		16379	5874	0
human	secretory_mck6b	mck6b	GCTGAATCACGGCACT-1-secretory_mck6b	GCTGAATCACGGCACT	annotation	not in the all-cells object		15808	5607	0
human	secretory_mck6b	mck6b	ATGTCCCTCTCTATAC-1-secretory_mck6b	ATGTCCCTCTCTATAC	annotation	not in the all-cells object		15800	5492	0
human	secretory_mck6b	mck6b	AGATGCTTCCATTGTT-1-secretory_mck6b	AGATGCTTCCATTGTT	annotation	not in the all-cells object		15589	5672	0
human	secretory_mck6b	mck6b	CTTCTCTCAGAAATCA-1-secretory_mck6b	CTTCTCTCAGAAATCA	annotation	not in the all-cells object		15492	5187	0
human	secretory_mck6b	mck6b	TCCTCCCCAAGAGTGC-1-secretory_mck6b	TCCTCCCCAAGAGTGC	annotation	not in the all-cells object		15535	6145	0
human	secretory_mck6b	mck6b	GTTAGACTCGCAGTGC-1-secretory_mck6b	GTTAGACTCGCAGTGC	annotation	not in the all-cells object		15465	5346	0
human	secretory_mck6b	mck6b	ACGTACATCGGTCAGC-1-secretory_mck6b	ACGTACATCGGTCAGC	annotation	not in the all-cells object		15435	5631	0.013
human	secretory_mck6b	mck6b	TGCATCCGTCACGTGC-1-secretory_mck6b	TGCATCCGTCACGTGC	annotation	not in the all-cells object		15194	5934	0
human	secretory_mck6b	mck6b	TCCTCTTTCTTCGGAA-1-secretory_mck6b	TCCTCTTTCTTCGGAA	annotation	not in the all-cells object		15177	5244	0
human	secretory_mck6b	mck6b	CTGGTCTTCAATCAGC-1-secretory_mck6b	CTGGTCTTCAATCAGC	annotation	not in the all-cells object		15047	5338	0
human	secretory_mck6b	mck6b	GGTGAAGTCGACCCAG-1-secretory_mck6b	GGTGAAGTCGACCCAG	annotation	not in the all-cells object		14929	5365	0.007
human	secretory_mck6b	mck6b	TTGACCCCAGACATCT-1-secretory_mck6b	TTGACCCCAGACATCT	annotation	not in the all-cells object		14899	5560	0
human	secretory_mck6b	mck6b	AGGTGTTTCTCAGAAC-1-secretory_mck6b	AGGTGTTTCTCAGAAC	annotation	not in the all-cells object		14815	5791	0
human	secretory_mck6b	mck6b	AGGTAGGGTCGAACAG-1-secretory_mck6b	AGGTAGGGTCGAACAG	annotation	not in the all-cells object		14680	5918	0
human	secretory_mck6b	mck6b	TCATACTTCCAAAGGG-1-secretory_mck6b	TCATACTTCCAAAGGG	annotation	not in the all-cells object		14670	6036	0
human	secretory_mck6b	mck6b	TTGTTTGTCTTACCGC-1-secretory_mck6b	TTGTTTGTCTTACCGC	annotation	not in the all-cells object		14682	5271	0
human	secretory_mck6b	mck6b	CTGCGAGAGGTCGCCT-1-secretory_mck6b	CTGCGAGAGGTCGCCT	annotation	not in the all-cells object		14453	4744	0
human	secretory_mck6b	mck6b	TGGAGGATCGTGGACC-1-secretory_mck6b	TGGAGGATCGTGGACC	annotation	not in the all-cells object		14480	5872	0
human	secretory_mck6b	mck6b	CTCGAGGCAGACCAGA-1-secretory_mck6b	CTCGAGGCAGACCAGA	annotation	not in the all-cells object		14392	5813	0
human	secretory_mck6b	mck6b	AGTACCAAGTACTCGT-1-secretory_mck6b	AGTACCAAGTACTCGT	annotation	not in the all-cells object		14311	5803	0
human	secretory_mck6b	mck6b	TTACTGTCATAGTCAC-1-secretory_mck6b	TTACTGTCATAGTCAC	annotation	not in the all-cells object		14000	5222	0
human	secretory_mck6b	mck6b	GATTTCTGTGTGTTTG-1-secretory_mck6b	GATTTCTGTGTGTTTG	annotation	not in the all-cells object		13956	5724	0
human	secretory_mck6b	mck6b	TCTATCACAAGAGGTC-1-secretory_mck6b	TCTATCACAAGAGGTC	annotation	not in the all-cells object		13719	5248	0
human	secretory_mck6b	mck6b	CTGCCATCACTGGCGT-1-secretory_mck6b	CTGCCATCACTGGCGT	annotation	not in the all-cells object		13698	5001	0
human	secretory_mck6b	mck6b	GATGGAGAGCGTATAA-1-secretory_mck6b	GATGGAGAGCGTATAA	annotation	not in the all-cells object		13233	4951	0
human	secretory_mck6b	mck6b	TGAGTCAAGCTCGAAG-1-secretory_mck6b	TGAGTCAAGCTCGAAG	annotation	not in the all-cells object		12925	5053	0
human	secretory_mck6b	mck6b	AGGTGTTCAATAGTAG-1-secretory_mck6b	AGGTGTTCAATAGTAG	annotation	not in the all-cells object		12775	4964	0
human	secretory_mck6b	mck6b	GGGTCTGTCGGTGCAC-1-secretory_mck6b	GGGTCTGTCGGTGCAC	annotation	not in the all-cells object		12792	5243	0
human	secretory_mck6b	mck6b	TTTACTGAGCTATCCA-1-secretory_mck6b	TTTACTGAGCTATCCA	annotation	not in the all-cells object		12792	4876	0
human	secretory_mck6b	mck6b	GTATTTCTCCCAATAG-1-secretory_mck6b	GTATTTCTCCCAATAG	annotation	not in the all-cells object		12759	5075	0
human	secretory_mck6b	mck6b	AGGAATATCTTCGTAT-1-secretory_mck6b	AGGAATATCTTCGTAT	annotation	not in the all-cells object		12695	5431	0
human	secretory_mck6b	mck6b	GGGCTACGTACACGTT-1-secretory_mck6b	GGGCTACGTACACGTT	annotation	not in the all-cells object		12091	4897	0
human	secretory_mck6b	mck6b	GCACTAAGTTTACACG-1-secretory_mck6b	GCACTAAGTTTACACG	annotation	not in the all-cells object		12076	4780	0
human	secretory_mck6b	mck6b	CGAGAAGCAACGACTT-1-secretory_mck6b	CGAGAAGCAACGACTT	annotation	not in the all-cells object		12009	5139	0
human	secretory_mck6b	mck6b	CCTCACAGTTGGGTAG-1-secretory_mck6b	CCTCACAGTTGGGTAG	annotation	not in the all-cells object		11897	4614	0
human	secretory_mck6b	mck6b	AATTTCCGTACTCCGG-1-secretory_mck6b	AATTTCCGTACTCCGG	annotation	not in the all-cells object		11900	4432	0
human	secretory_mck6b	mck6b	TTGCCTGTCCCAATAG-1-secretory_mck6b	TTGCCTGTCCCAATAG	annotation	not in the all-cells object		11955	4594	0
human	secretory_mck6b	mck6b	GCAGGCTCACTCGATA-1-secretory_mck6b	GCAGGCTCACTCGATA	annotation	not in the all-cells object		11960	4701	0
human	secretory_mck6b	mck6b	TGGTTAGAGCAGGTCA-1-secretory_mck6b	TGGTTAGAGCAGGTCA	annotation	not in the all-cells object		11792	4765	0
human	secretory_mck6b	mck6b	TGGGCGTTCCCGAGTG-1-secretory_mck6b	TGGGCGTTCCCGAGTG	annotation	not in the all-cells object		11821	5053	0
human	secretory_mck6b	mck6b	CTCGAGGGTTCTCAGA-1-secretory_mck6b	CTCGAGGGTTCTCAGA	annotation	not in the all-cells object		11743	4558	0
human	secretory_mck6b	mck6b	CGGGTGTCATAACGGG-1-secretory_mck6b	CGGGTGTCATAACGGG	annotation	not in the all-cells object		11472	4975	0
human	secretory_mck6b	mck6b	CATGAGTTCGCCACTT-1-secretory_mck6b	CATGAGTTCGCCACTT	annotation	not in the all-cells object		11585	4556	0
human	secretory_mck6b	mck6b	CCGATGGTCGGAGTAG-1-secretory_mck6b	CCGATGGTCGGAGTAG	annotation	not in the all-cells object		11471	5077	0
human	secretory_mck6b	mck6b	AGGGTTTCAAACCGGA-1-secretory_mck6b	AGGGTTTCAAACCGGA	annotation	not in the all-cells object		11481	4995	0
human	secretory_mck6b	mck6b	TGAATGCGTATTGCCA-1-secretory_mck6b	TGAATGCGTATTGCCA	annotation	not in the all-cells object		11261	4723	0
human	secretory_mck6b	mck6b	CTCAGAAAGACTACGG-1-secretory_mck6b	CTCAGAAAGACTACGG	annotation	not in the all-cells object		11168	4472	0
human	secretory_mck6b	mck6b	TGGGCTGTCCGTAATG-1-secretory_mck6b	TGGGCTGTCCGTAATG	annotation	not in the all-cells object		11056	4311	0
human	secretory_mck6b	mck6b	CAGGTATCATGACTAC-1-secretory_mck6b	CAGGTATCATGACTAC	annotation	not in the all-cells object		11056	4046	0
human	secretory_mck6b	mck6b	CAAGACTGTCCGAAGA-1-secretory_mck6b	CAAGACTGTCCGAAGA	annotation	not in the all-cells object		11030	5028	0
human	secretory_mck6b	mck6b	GGAGATGCATCTTTCA-1-secretory_mck6b	GGAGATGCATCTTTCA	annotation	not in the all-cells object		11019	4537	0
human	secretory_mck6b	mck6b	GATCACACAGCGAACA-1-secretory_mck6b	GATCACACAGCGAACA	annotation	not in the all-cells object		10972	3844	0
human	secretory_mck6b	mck6b	AGGATCTCAGGCACAA-1-secretory_mck6b	AGGATCTCAGGCACAA	annotation	not in the all-cells object		10950	4505	0
human	secretory_mck6b	mck6b	AGCGCCATCGCAGAGA-1-secretory_mck6b	AGCGCCATCGCAGAGA	annotation	not in the all-cells object		10792	4339	0
human	secretory_mck6b	mck6b	CTGTAGATCGCCGTGA-1-secretory_mck6b	CTGTAGATCGCCGTGA	annotation	not in the all-cells object		10725	5020	0
human	secretory_mck6b	mck6b	GACTATGCAGGTGTTT-1-secretory_mck6b	GACTATGCAGGTGTTT	annotation	not in the all-cells object		10656	4635	0
human	secretory_mck6b	mck6b	CATTTCAGTTGTCCCT-1-secretory_mck6b	CATTTCAGTTGTCCCT	annotation	not in the all-cells object		10631	4746	0
human	secretory_mck6b	mck6b	CATAAGCCAGACCGCT-1-secretory_mck6b	CATAAGCCAGACCGCT	annotation	not in the all-cells object		10619	4697	0
human	secretory_mck6b	mck6b	TGGAGAGGTCTACAAC-1-secretory_mck6b	TGGAGAGGTCTACAAC	annotation	not in the all-cells object		10521	4659	0
human	secretory_mck6b	mck6b	GTACAACTCACGATAC-1-secretory_mck6b	GTACAACTCACGATAC	annotation	not in the all-cells object		10575	4420	0
human	secretory_mck6b	mck6b	ATTCCCGGTTAGGCTT-1-secretory_mck6b	ATTCCCGGTTAGGCTT	annotation	not in the all-cells object		10529	4198	0
human	secretory_mck6b	mck6b	TTACGCCGTTACGCCG-1-secretory_mck6b	TTACGCCGTTACGCCG	annotation	not in the all-cells object		10547	4340	0
human	secretory_mck6b	mck6b	CCTGCATGTAGTTAGA-1-secretory_mck6b	CCTGCATGTAGTTAGA	annotation	not in the all-cells object		10538	4393	0
human	secretory_mck6b	mck6b	TAAGCGTTCGCCTATC-1-secretory_mck6b	TAAGCGTTCGCCTATC	annotation	not in the all-cells object		10351	4390	0
human	secretory_mck6b	mck6b	ACAACCACAAATTGGA-1-secretory_mck6b	ACAACCACAAATTGGA	annotation	not in the all-cells object		10347	4485	0.019
human	secretory_mck6b	mck6b	AAGCCATAGATCCGAG-1-secretory_mck6b	AAGCCATAGATCCGAG	annotation	not in the all-cells object		10145	4609	0
human	secretory_mck6b	mck6b	CCCATTGAGACCAGCA-1-secretory_mck6b	CCCATTGAGACCAGCA	annotation	not in the all-cells object		10196	4204	0
human	secretory_mck6b	mck6b	CATGCAAAGGAATTAC-1-secretory_mck6b	CATGCAAAGGAATTAC	annotation	not in the all-cells object		10084	4399	0
human	secretory_mck6b	mck6b	ATTCCATAGCCACCGT-1-secretory_mck6b	ATTCCATAGCCACCGT	annotation	not in the all-cells object		9836	4155	0
human	secretory_mck6b	mck6b	GCCAGGTAGCTACAAA-1-secretory_mck6b	GCCAGGTAGCTACAAA	annotation	not in the all-cells object		9806	4562	0
human	secretory_mck6b	mck6b	TGAGCGCGTACGTAGG-1-secretory_mck6b	TGAGCGCGTACGTAGG	annotation	not in the all-cells object		9710	3907	0
human	secretory_mck6b	mck6b	GGGACCTCAGTCTCTC-1-secretory_mck6b	GGGACCTCAGTCTCTC	annotation	not in the all-cells object		9616	4081	0
human	secretory_mck6b	mck6b	TGTCCACTCGGTTAGT-1-secretory_mck6b	TGTCCACTCGGTTAGT	annotation	not in the all-cells object		9525	3970	0
human	secretory_mck6b	mck6b	CTTGAGAGTTGGGCCT-1-secretory_mck6b	CTTGAGAGTTGGGCCT	annotation	not in the all-cells object		9617	4153	0
human	secretory_mck6b	mck6b	TCATTGTGTGCTGTCG-1-secretory_mck6b	TCATTGTGTGCTGTCG	annotation	not in the all-cells object		9605	4159	0
human	secretory_mck6b	mck6b	ATCATTCCAGCCGTTG-1-secretory_mck6b	ATCATTCCAGCCGTTG	annotation	not in the all-cells object		9632	4229	0
human	secretory_mck6b	mck6b	CATCAAGTCAAACGAA-1-secretory_mck6b	CATCAAGTCAAACGAA	annotation	not in the all-cells object		9573	4041	0
human	secretory_mck6b	mck6b	GAGAGGTCAGTCAGCC-1-secretory_mck6b	GAGAGGTCAGTCAGCC	annotation	not in the all-cells object		9577	4326	0
human	secretory_mck6b	mck6b	GTGTGGCGTCGCATGC-1-secretory_mck6b	GTGTGGCGTCGCATGC	annotation	not in the all-cells object		9497	3626	0
human	secretory_mck6b	mck6b	CACAACAGTTGCATCA-1-secretory_mck6b	CACAACAGTTGCATCA	annotation	not in the all-cells object		9458	4154	0.201
human	secretory_mck6b	mck6b	AAGTTCGCAATTTCGG-1-secretory_mck6b	AAGTTCGCAATTTCGG	annotation	not in the all-cells object		9356	3570	0
human	secretory_mck6b	mck6b	TGCAGTACAATTGGTC-1-secretory_mck6b	TGCAGTACAATTGGTC	annotation	not in the all-cells object		9248	4459	0
human	secretory_mck6b	mck6b	TACGGTAGTCGGATTT-1-secretory_mck6b	TACGGTAGTCGGATTT	annotation	not in the all-cells object		8970	4116	0
human	secretory_mck6b	mck6b	CTCCTTTTCGATTGGT-1-secretory_mck6b	CTCCTTTTCGATTGGT	annotation	not in the all-cells object		8946	3996	0
human	secretory_mck6b	mck6b	CGTAGTAGTGAACGGT-1-secretory_mck6b	CGTAGTAGTGAACGGT	annotation	not in the all-cells object		8792	3960	0
human	secretory_mck6b	mck6b	GCAACCGGTCCACGCA-1-secretory_mck6b	GCAACCGGTCCACGCA	annotation	not in the all-cells object		8704	3841	0
human	secretory_mck6b	mck6b	GTTGCTCAGGAACGAA-1-secretory_mck6b	GTTGCTCAGGAACGAA	annotation	not in the all-cells object		8562	3824	0
human	secretory_mck6b	mck6b	GAACACTAGTATAACG-1-secretory_mck6b	GAACACTAGTATAACG	annotation	not in the all-cells object		8482	3797	0
human	secretory_mck6b	mck6b	AGCTTCCAGCAGCCCT-1-secretory_mck6b	AGCTTCCAGCAGCCCT	annotation	not in the all-cells object		8569	3767	0.012
human	secretory_mck6b	mck6b	GCCAGCAGTCCTTGTC-1-secretory_mck6b	GCCAGCAGTCCTTGTC	annotation	not in the all-cells object		8381	4206	0
human	secretory_mck6b	mck6b	CTACATTTCGGAGATG-1-secretory_mck6b	CTACATTTCGGAGATG	annotation	not in the all-cells object		8395	4047	0
human	secretory_mck6b	mck6b	TCGTCCATCCGAGTGC-1-secretory_mck6b	TCGTCCATCCGAGTGC	annotation	not in the all-cells object		8377	3933	0
human	secretory_mck6b	mck6b	GACATCATCGCCAACG-1-secretory_mck6b	GACATCATCGCCAACG	annotation	not in the all-cells object		8345	3937	0
human	secretory_mck6b	mck6b	CTCATGCAGAGAAGGT-1-secretory_mck6b	CTCATGCAGAGAAGGT	annotation	not in the all-cells object		8231	3622	0
human	secretory_mck6b	mck6b	TGTAAGCGTTCATCTT-1-secretory_mck6b	TGTAAGCGTTCATCTT	annotation	not in the all-cells object		8238	4175	0
human	secretory_mck6b	mck6b	TTTCAGTCACCAGCCA-1-secretory_mck6b	TTTCAGTCACCAGCCA	annotation	not in the all-cells object		8183	3701	0
human	secretory_mck6b	mck6b	CCGGTGAAGTGATGGC-1-secretory_mck6b	CCGGTGAAGTGATGGC	annotation	not in the all-cells object		8123	3686	0
human	secretory_mck6b	mck6b	AAACGAAGTCTCCTGT-1-secretory_mck6b	AAACGAAGTCTCCTGT	annotation	not in the all-cells object		8019	2995	0
human	secretory_mck6b	mck6b	CTACGGGGTACTAGCT-1-secretory_mck6b	CTACGGGGTACTAGCT	annotation	not in the all-cells object		8081	3635	0
human	secretory_mck6b	mck6b	CATTGAGGTCTTGAAC-1-secretory_mck6b	CATTGAGGTCTTGAAC	annotation	not in the all-cells object		8005	3664	0
human	secretory_mck6b	mck6b	CACTTCGAGCTGAAGC-1-secretory_mck6b	CACTTCGAGCTGAAGC	annotation	not in the all-cells object		7974	3969	0
human	secretory_mck6b	mck6b	GTGTTCCGTTCGGTTA-1-secretory_mck6b	GTGTTCCGTTCGGTTA	annotation	not in the all-cells object		7985	3497	0
human	secretory_mck6b	mck6b	GTTTACTTCCACCCTA-1-secretory_mck6b	GTTTACTTCCACCCTA	annotation	not in the all-cells object		7954	3641	0
human	secretory_mck6b	mck6b	TTGATGGCATGACAAA-1-secretory_mck6b	TTGATGGCATGACAAA	annotation	not in the all-cells object		6515	2402	0
human	secretory_mck6b	mck6b	GCTGAATGTTAAAGTG-1-secretory_mck6b	GCTGAATGTTAAAGTG	annotation	not in the all-cells object		7902	3797	0
human	secretory_mck6b	mck6b	CATGCGGAGCTTTCTT-1-secretory_mck6b	CATGCGGAGCTTTCTT	annotation	not in the all-cells object		7939	3798	0
human	secretory_mck6b	mck6b	ACGATCAAGTTGCATC-1-secretory_mck6b	ACGATCAAGTTGCATC	annotation	not in the all-cells object		7888	3547	0
human	secretory_mck6b	mck6b	TGAGCATAGATGTTCC-1-secretory_mck6b	TGAGCATAGATGTTCC	annotation	not in the all-cells object		7830	3613	0
human	secretory_mck6b	mck6b	ATAGGCTGTACAACGG-1-secretory_mck6b	ATAGGCTGTACAACGG	annotation	not in the all-cells object		7798	3472	0
human	secretory_mck6b	mck6b	ATATCCTAGATCGCCC-1-secretory_mck6b	ATATCCTAGATCGCCC	annotation	not in the all-cells object		7850	3595	0
human	secretory_mck6b	mck6b	GTGTTAGGTAGACGTG-1-secretory_mck6b	GTGTTAGGTAGACGTG	annotation	not in the all-cells object		7773	3837	0
human	secretory_mck6b	mck6b	CATCGTCAGCGGGTTA-1-secretory_mck6b	CATCGTCAGCGGGTTA	annotation	not in the all-cells object		7761	3282	0
human	secretory_mck6b	mck6b	CTGAGGCCACGACAAG-1-secretory_mck6b	CTGAGGCCACGACAAG	annotation	not in the all-cells object		7739	3579	0
human	secretory_mck6b	mck6b	GACACGCTCGCAGAGA-1-secretory_mck6b	GACACGCTCGCAGAGA	annotation	not in the all-cells object		7619	3714	0
human	secretory_mck6b	mck6b	TTGTTTGGTAGTTCCA-1-secretory_mck6b	TTGTTTGGTAGTTCCA	annotation	not in the all-cells object		7605	3396	0
human	secretory_mck6b	mck6b	TAGGTTGGTCCGCAGT-1-secretory_mck6b	TAGGTTGGTCCGCAGT	annotation	not in the all-cells object		7661	3414	0
human	secretory_mck6b	mck6b	ACGGAAGCAATTCACG-1-secretory_mck6b	ACGGAAGCAATTCACG	annotation	not in the all-cells object		7603	3610	0
human	secretory_mck6b	mck6b	TGGAGAGGTCACAGTT-1-secretory_mck6b	TGGAGAGGTCACAGTT	annotation	not in the all-cells object		7495	3612	0
human	secretory_mck6b	mck6b	TATATCCGTAGACAAT-1-secretory_mck6b	TATATCCGTAGACAAT	annotation	not in the all-cells object		7422	3131	0
human	secretory_mck6b	mck6b	GGAGCAAAGAGTTGTA-1-secretory_mck6b	GGAGCAAAGAGTTGTA	annotation	not in the all-cells object		7385	3169	0
human	secretory_mck6b	mck6b	TCCATGCGTGCATCTA-1-secretory_mck6b	TCCATGCGTGCATCTA	annotation	not in the all-cells object		7388	3605	0
human	secretory_mck6b	mck6b	GCTGAATGTTGTCAGT-1-secretory_mck6b	GCTGAATGTTGTCAGT	annotation	not in the all-cells object		7363	3273	0
human	secretory_mck6b	mck6b	AGACACTTCGCCCAGA-1-secretory_mck6b	AGACACTTCGCCCAGA	annotation	not in the all-cells object		7233	3177	0
human	secretory_mck6b	mck6b	TCAGCAACATGCCATA-1-secretory_mck6b	TCAGCAACATGCCATA	annotation	not in the all-cells object		7264	3467	0
human	secretory_mck6b	mck6b	GTGCACGAGGAGTATT-1-secretory_mck6b	GTGCACGAGGAGTATT	annotation	not in the all-cells object		7203	3192	0.014
human	secretory_mck6b	mck6b	CTGATCCGTGAGTAGC-1-secretory_mck6b	CTGATCCGTGAGTAGC	annotation	not in the all-cells object		7248	3548	0
human	secretory_mck6b	mck6b	GATTCTTGTCTGGTTA-1-secretory_mck6b	GATTCTTGTCTGGTTA	annotation	not in the all-cells object		7285	3321	0
human	secretory_mck6b	mck6b	AACCTTTAGCTAGAGC-1-secretory_mck6b	AACCTTTAGCTAGAGC	annotation	not in the all-cells object		7287	3474	0
human	secretory_mck6b	mck6b	AAGGTAAGTCAAGTTC-1-secretory_mck6b	AAGGTAAGTCAAGTTC	annotation	not in the all-cells object		7173	3713	0
human	secretory_mck6b	mck6b	TATCCTAGTAGATTGA-1-secretory_mck6b	TATCCTAGTAGATTGA	annotation	not in the all-cells object		7170	3715	0.377
human	secretory_mck6b	mck6b	TTATTGCGTCAGTCGC-1-secretory_mck6b	TTATTGCGTCAGTCGC	annotation	not in the all-cells object		7191	3785	0
human	secretory_mck6b	mck6b	CGAGGCTGTCTGCAAT-1-secretory_mck6b	CGAGGCTGTCTGCAAT	annotation	not in the all-cells object		7093	3722	0
human	secretory_mck6b	mck6b	TTTACGTAGGCTCACC-1-secretory_mck6b	TTTACGTAGGCTCACC	annotation	not in the all-cells object		7131	3633	0
human	secretory_mck6b	mck6b	TGAACGTTCCCTTGTG-1-secretory_mck6b	TGAACGTTCCCTTGTG	annotation	not in the all-cells object		7016	3333	0
human	secretory_mck6b	mck6b	CGCAGGTCAGGTGTGA-1-secretory_mck6b	CGCAGGTCAGGTGTGA	annotation	not in the all-cells object		7045	3380	0
human	secretory_mck6b	mck6b	ACCTACCAGCGTGCTC-1-secretory_mck6b	ACCTACCAGCGTGCTC	annotation	not in the all-cells object		7043	3478	0
human	secretory_mck6b	mck6b	CCTAACCCACAGCCAC-1-secretory_mck6b	CCTAACCCACAGCCAC	annotation	not in the all-cells object		7039	3260	0
human	secretory_mck6b	mck6b	GCCCAGATCGACATAC-1-secretory_mck6b	GCCCAGATCGACATAC	annotation	not in the all-cells object		7037	3394	0
human	secretory_mck6b	mck6b	AGATCCAAGAATTCAG-1-secretory_mck6b	AGATCCAAGAATTCAG	annotation	not in the all-cells object		7031	2909	0
human	secretory_mck6b	mck6b	TTATTGCCATATAGCC-1-secretory_mck6b	TTATTGCCATATAGCC	annotation	not in the all-cells object		7014	3317	0
human	secretory_mck6b	mck6b	CGATGCGTCCAGTGCG-1-secretory_mck6b	CGATGCGTCCAGTGCG	annotation	not in the all-cells object		6993	3688	0
human	secretory_mck6b	mck6b	ATGATCGAGATGCTGG-1-secretory_mck6b	ATGATCGAGATGCTGG	annotation	not in the all-cells object		6950	3334	0.029
human	secretory_mck6b	mck6b	TCGCTTGTCGACGAGA-1-secretory_mck6b	TCGCTTGTCGACGAGA	annotation	not in the all-cells object		6845	3435	0
human	secretory_mck6b	mck6b	CAGATCAAGATAGCAT-1-secretory_mck6b	CAGATCAAGATAGCAT	annotation	not in the all-cells object		6831	3474	0
human	secretory_mck6b	mck6b	ACTGATGAGCCAGAGT-1-secretory_mck6b	ACTGATGAGCCAGAGT	annotation	not in the all-cells object		6809	3171	0
human	secretory_mck6b	mck6b	GTAGGTTAGAGAGCGG-1-secretory_mck6b	GTAGGTTAGAGAGCGG	annotation	not in the all-cells object		6815	3422	0
human	secretory_mck6b	mck6b	CTACCTGCAGACCTGC-1-secretory_mck6b	CTACCTGCAGACCTGC	annotation	not in the all-cells object		6771	2889	0
human	secretory_mck6b	mck6b	CATCGCTAGCTCTTCC-1-secretory_mck6b	CATCGCTAGCTCTTCC	annotation	not in the all-cells object		6814	2935	0
human	secretory_mck6b	mck6b	CGTAAGTAGACTCTTG-1-secretory_mck6b	CGTAAGTAGACTCTTG	annotation	not in the all-cells object		6771	2807	0
human	secretory_mck6b	mck6b	TGGAACTTCAACCGAT-1-secretory_mck6b	TGGAACTTCAACCGAT	annotation	not in the all-cells object		6694	3121	0
human	secretory_mck6b	mck6b	GAACTGTCACCAGTAT-1-secretory_mck6b	GAACTGTCACCAGTAT	annotation	not in the all-cells object		6681	3166	0
human	secretory_mck6b	mck6b	TGACGCGAGGTGAGCT-1-secretory_mck6b	TGACGCGAGGTGAGCT	annotation	not in the all-cells object		6677	3460	0
human	secretory_mck6b	mck6b	TCATATCAGATTGCGG-1-secretory_mck6b	TCATATCAGATTGCGG	annotation	not in the all-cells object		6720	3270	0
human	secretory_mck6b	mck6b	TATGTTCCAGCCTACG-1-secretory_mck6b	TATGTTCCAGCCTACG	annotation	not in the all-cells object		6670	3052	0
human	secretory_mck6b	mck6b	TCGATTTTCTCTCAAT-1-secretory_mck6b	TCGATTTTCTCTCAAT	annotation	not in the all-cells object		6733	3474	0
human	secretory_mck6b	mck6b	TCTCTGGGTTTACGTG-1-secretory_mck6b	TCTCTGGGTTTACGTG	annotation	not in the all-cells object		6662	3430	0
human	secretory_mck6b	mck6b	CCGGTGATCACCCATC-1-secretory_mck6b	CCGGTGATCACCCATC	annotation	not in the all-cells object		6648	3230	0.241
human	secretory_mck6b	mck6b	AGCCAATTCAATGTCG-1-secretory_mck6b	AGCCAATTCAATGTCG	annotation	not in the all-cells object		6553	3116	0
human	secretory_mck6b	mck6b	CATACAGCATCTCATT-1-secretory_mck6b	CATACAGCATCTCATT	annotation	not in the all-cells object		6555	3434	0
human	secretory_mck6b	mck6b	CCGGTGAGTTGATGTC-1-secretory_mck6b	CCGGTGAGTTGATGTC	annotation	not in the all-cells object		6559	3260	0
human	secretory_mck6b	mck6b	TGACGCGAGCTGCCTG-1-secretory_mck6b	TGACGCGAGCTGCCTG	annotation	not in the all-cells object		6567	3512	0
human	secretory_mck6b	mck6b	TGTGATGTCAAGGCTT-1-secretory_mck6b	TGTGATGTCAAGGCTT	annotation	not in the all-cells object		6554	3382	0
human	secretory_mck6b	mck6b	CCAATTTGTATTTCCT-1-secretory_mck6b	CCAATTTGTATTTCCT	annotation	not in the all-cells object		6569	2817	0
human	secretory_mck6b	mck6b	AATGCCAGTGCTGCAC-1-secretory_mck6b	AATGCCAGTGCTGCAC	annotation	not in the all-cells object		6507	3554	0
human	secretory_mck6b	mck6b	TGGGTTATCAGCTCTC-1-secretory_mck6b	TGGGTTATCAGCTCTC	annotation	not in the all-cells object		6535	2831	0
human	secretory_mck6b	mck6b	GGGAGTAAGGAGACCT-1-secretory_mck6b	GGGAGTAAGGAGACCT	annotation	not in the all-cells object		6423	3541	0
human	secretory_mck6b	mck6b	GAATCACGTTTGCAGT-1-secretory_mck6b	GAATCACGTTTGCAGT	annotation	not in the all-cells object		6430	3231	0
human	secretory_mck6b	mck6b	TAAGTCGAGAAGCTCG-1-secretory_mck6b	TAAGTCGAGAAGCTCG	annotation	not in the all-cells object		6334	3318	0
human	secretory_mck6b	mck6b	TCAGTCCGTACTGCCG-1-secretory_mck6b	TCAGTCCGTACTGCCG	annotation	not in the all-cells object		6284	2942	0
human	secretory_mck6b	mck6b	TGATGCAGTTTCCCAC-1-secretory_mck6b	TGATGCAGTTTCCCAC	annotation	not in the all-cells object		6281	2799	0
human	secretory_mck6b	mck6b	AGAGCCCCAAACTCGT-1-secretory_mck6b	AGAGCCCCAAACTCGT	annotation	not in the all-cells object		6255	2709	0
human	secretory_mck6b	mck6b	AACAAGAAGCTCGACC-1-secretory_mck6b	AACAAGAAGCTCGACC	annotation	not in the all-cells object		6092	2864	0
human	secretory_mck6b	mck6b	AGCGCTGCATGACTAC-1-secretory_mck6b	AGCGCTGCATGACTAC	annotation	not in the all-cells object		6246	3199	0
human	secretory_mck6b	mck6b	GATCGTACATGGCTGC-1-secretory_mck6b	GATCGTACATGGCTGC	annotation	not in the all-cells object		6162	2963	0
human	secretory_mck6b	mck6b	ACCCTCATCCCAATAG-1-secretory_mck6b	ACCCTCATCCCAATAG	annotation	not in the all-cells object		6223	2749	0
human	secretory_mck6b	mck6b	CGCCAGAAGGGTAGCT-1-secretory_mck6b	CGCCAGAAGGGTAGCT	annotation	not in the all-cells object		6134	3585	0
human	secretory_mck6b	mck6b	CTCAGAAAGACATACA-1-secretory_mck6b	CTCAGAAAGACATACA	annotation	not in the all-cells object		6142	3422	0.016
human	secretory_mck6b	mck6b	TATGTTCAGCCAGAGT-1-secretory_mck6b	TATGTTCAGCCAGAGT	annotation	not in the all-cells object		6095	2956	0
human	secretory_mck6b	mck6b	TGTCCCATCCCTAGGG-1-secretory_mck6b	TGTCCCATCCCTAGGG	annotation	not in the all-cells object		6101	3037	0
human	secretory_mck6b	mck6b	TCCTTTCTCCATAGAC-1-secretory_mck6b	TCCTTTCTCCATAGAC	annotation	not in the all-cells object		6068	3206	0
human	secretory_mck6b	mck6b	GCCCGAAAGCTGAGCA-1-secretory_mck6b	GCCCGAAAGCTGAGCA	annotation	not in the all-cells object		6068	2896	0
human	secretory_mck6b	mck6b	TCATTGTCAGGATGAC-1-secretory_mck6b	TCATTGTCAGGATGAC	annotation	not in the all-cells object		5999	3300	0
human	secretory_mck6b	mck6b	TCAGGTAGTCCTATAG-1-secretory_mck6b	TCAGGTAGTCCTATAG	annotation	not in the all-cells object		5992	3097	0.1
human	secretory_mck6b	mck6b	GTACAACGTCACGACC-1-secretory_mck6b	GTACAACGTCACGACC	annotation	not in the all-cells object		6024	2793	0
human	secretory_mck6b	mck6b	TCGCTCATCCATCAGA-1-secretory_mck6b	TCGCTCATCCATCAGA	annotation	not in the all-cells object		6042	3155	0
human	secretory_mck6b	mck6b	GTGGGAATCCATACTT-1-secretory_mck6b	GTGGGAATCCATACTT	annotation	not in the all-cells object		5997	3300	0
human	secretory_mck6b	mck6b	CACTAAGCATCCTTCG-1-secretory_mck6b	CACTAAGCATCCTTCG	annotation	not in the all-cells object		5934	2714	0
human	secretory_mck6b	mck6b	GCACATATCGGCATCG-1-secretory_mck6b	GCACATATCGGCATCG	annotation	not in the all-cells object		6004	2913	0
human	secretory_mck6b	mck6b	TCTATACGTGAATATG-1-secretory_mck6b	TCTATACGTGAATATG	annotation	not in the all-cells object		5901	2817	0
human	secretory_mck6b	mck6b	TGCACGGCAGTCACGC-1-secretory_mck6b	TGCACGGCAGTCACGC	annotation	not in the all-cells object		5905	3003	0
human	secretory_mck6b	mck6b	GGATGTTCAAGCACCC-1-secretory_mck6b	GGATGTTCAAGCACCC	annotation	not in the all-cells object		5922	3028	0
human	secretory_mck6b	mck6b	TCTTGCGAGGAGTACC-1-secretory_mck6b	TCTTGCGAGGAGTACC	annotation	not in the all-cells object		5855	2812	0
human	secretory_mck6b	mck6b	AGCTCAAGTTGACTAC-1-secretory_mck6b	AGCTCAAGTTGACTAC	annotation	not in the all-cells object		5879	3048	0
human	secretory_mck6b	mck6b	ATTATCCAGCGCCTCA-1-secretory_mck6b	ATTATCCAGCGCCTCA	annotation	not in the all-cells object		5890	3051	0
human	secretory_mck6b	mck6b	ATAGACCTCAGGGATG-1-secretory_mck6b	ATAGACCTCAGGGATG	annotation	not in the all-cells object		5861	3124	0
human	secretory_mck6b	mck6b	CTGCATCGTTTAGAGA-1-secretory_mck6b	CTGCATCGTTTAGAGA	annotation	not in the all-cells object		5851	3275	0
human	secretory_mck6b	mck6b	GCAACCGGTTCTCCAC-1-secretory_mck6b	GCAACCGGTTCTCCAC	annotation	not in the all-cells object		5770	3193	0
human	secretory_mck6b	mck6b	ACACCAACATCTCCCA-1-secretory_mck6b	ACACCAACATCTCCCA	annotation	not in the all-cells object		5735	2909	0
human	secretory_mck6b	mck6b	TCGCACTAGGCCACTC-1-secretory_mck6b	TCGCACTAGGCCACTC	annotation	not in the all-cells object		5731	2761	0
human	secretory_mck6b	mck6b	TCGCAGGTCGCCAACG-1-secretory_mck6b	TCGCAGGTCGCCAACG	annotation	not in the all-cells object		5732	2739	0
human	secretory_mck6b	mck6b	GGAAGTGAGCCTTTGA-1-secretory_mck6b	GGAAGTGAGCCTTTGA	annotation	not in the all-cells object		5652	2624	0
human	secretory_mck6b	mck6b	CCGTAGGGTGGCAACA-1-secretory_mck6b	CCGTAGGGTGGCAACA	annotation	not in the all-cells object		5709	2784	0
human	secretory_mck6b	mck6b	GAGACCCGTCCAACGC-1-secretory_mck6b	GAGACCCGTCCAACGC	annotation	not in the all-cells object		5733	2811	0
human	secretory_mck6b	mck6b	TAACACGTCGTAGTCA-1-secretory_mck6b	TAACACGTCGTAGTCA	annotation	not in the all-cells object		5693	2656	0
human	secretory_mck6b	mck6b	GATTGGTAGAGGTCGT-1-secretory_mck6b	GATTGGTAGAGGTCGT	annotation	not in the all-cells object		5672	3133	0
human	secretory_mck6b	mck6b	TCTCAGCTCAGCCTTC-1-secretory_mck6b	TCTCAGCTCAGCCTTC	annotation	not in the all-cells object		5664	2532	0
human	secretory_mck6b	mck6b	ACGATCACATAGGTAA-1-secretory_mck6b	ACGATCACATAGGTAA	annotation	not in the all-cells object		5620	3155	0
human	secretory_mck6b	mck6b	TTGACCCAGCTTCGTA-1-secretory_mck6b	TTGACCCAGCTTCGTA	annotation	not in the all-cells object		5640	2547	0
human	secretory_mck6b	mck6b	GTCACGGAGCTCTATG-1-secretory_mck6b	GTCACGGAGCTCTATG	annotation	not in the all-cells object		5618	2533	0
human	secretory_mck6b	mck6b	TTGCCTGTCGACACCG-1-secretory_mck6b	TTGCCTGTCGACACCG	annotation	not in the all-cells object		5632	3068	0
human	secretory_mck6b	mck6b	TATGTTCAGCGCATCC-1-secretory_mck6b	TATGTTCAGCGCATCC	annotation	not in the all-cells object		5589	2860	0
human	secretory_mck6b	mck6b	TGTCCACTCACACCCT-1-secretory_mck6b	TGTCCACTCACACCCT	annotation	not in the all-cells object		5646	2804	0
human	secretory_mck6b	mck6b	ATGACCAGTTGCTCAA-1-secretory_mck6b	ATGACCAGTTGCTCAA	annotation	not in the all-cells object		5555	2592	0
human	secretory_mck6b	mck6b	CGTGCTTGTAGTCACT-1-secretory_mck6b	CGTGCTTGTAGTCACT	annotation	not in the all-cells object		5573	2791	0
human	secretory_mck6b	mck6b	CATTCCGTCTCCAAGA-1-secretory_mck6b	CATTCCGTCTCCAAGA	annotation	not in the all-cells object		5592	2808	0
human	secretory_mck6b	mck6b	AAGGAATGTAACAGGC-1-secretory_mck6b	AAGGAATGTAACAGGC	annotation	not in the all-cells object		5550	2771	0
human	secretory_mck6b	mck6b	ACCTACCAGCTGGAGT-1-secretory_mck6b	ACCTACCAGCTGGAGT	annotation	not in the all-cells object		5564	2997	0
human	secretory_mck6b	mck6b	CTCCTTTCACTACGGC-1-secretory_mck6b	CTCCTTTCACTACGGC	annotation	not in the all-cells object		5567	3116	0
human	secretory_mck6b	mck6b	TGGTAGTCAGTAGAAT-1-secretory_mck6b	TGGTAGTCAGTAGAAT	annotation	not in the all-cells object		5576	2806	0
human	secretory_mck6b	mck6b	ACGTTCCAGTGGAAAG-1-secretory_mck6b	ACGTTCCAGTGGAAAG	annotation	not in the all-cells object		5549	2743	0
human	secretory_mck6b	mck6b	GTTGAACTCTTAGCCC-1-secretory_mck6b	GTTGAACTCTTAGCCC	annotation	not in the all-cells object		5497	3118	0
human	secretory_mck6b	mck6b	TGATTCTAGCTCCATA-1-secretory_mck6b	TGATTCTAGCTCCATA	annotation	not in the all-cells object		5560	2787	0
human	secretory_mck6b	mck6b	CACTAAGAGCATATGA-1-secretory_mck6b	CACTAAGAGCATATGA	annotation	not in the all-cells object		5525	2611	0
human	secretory_mck6b	mck6b	TTTGTTGGTAGCTTTG-1-secretory_mck6b	TTTGTTGGTAGCTTTG	annotation	not in the all-cells object		5493	3099	0.055
human	secretory_mck6b	mck6b	CCGTGAGTCTATCACT-1-secretory_mck6b	CCGTGAGTCTATCACT	annotation	not in the all-cells object		5467	2701	0
human	secretory_mck6b	mck6b	CATGCGGGTGGCGTAA-1-secretory_mck6b	CATGCGGGTGGCGTAA	annotation	not in the all-cells object		5450	2815	0
human	secretory_mck6b	mck6b	GCTGCAGTCGCTACAA-1-secretory_mck6b	GCTGCAGTCGCTACAA	annotation	not in the all-cells object		5399	2590	0
human	secretory_mck6b	mck6b	AGTCAACAGCAAATGT-1-secretory_mck6b	AGTCAACAGCAAATGT	annotation	not in the all-cells object		5463	2879	0
human	secretory_mck6b	mck6b	AGCGTCGCACTTTATC-1-secretory_mck6b	AGCGTCGCACTTTATC	annotation	not in the all-cells object		5051	2901	0
human	secretory_mck6b	mck6b	TCCTTTCCACTAGTAC-1-secretory_mck6b	TCCTTTCCACTAGTAC	annotation	not in the all-cells object		5482	2812	0
human	secretory_mck6b	mck6b	CAGGTATAGGATACCG-1-secretory_mck6b	CAGGTATAGGATACCG	annotation	not in the all-cells object		5467	2784	0
human	secretory_mck6b	mck6b	AGACCATCAGATCACT-1-secretory_mck6b	AGACCATCAGATCACT	annotation	not in the all-cells object		5229	2329	0
human	secretory_mck6b	mck6b	GTCACGGCAGCACACC-1-secretory_mck6b	GTCACGGCAGCACACC	annotation	not in the all-cells object		5398	2629	0
human	secretory_mck6b	mck6b	GACTCAAGTGTCCCTT-1-secretory_mck6b	GACTCAAGTGTCCCTT	annotation	not in the all-cells object		5300	2574	0
human	secretory_mck6b	mck6b	TTCATGTTCAGTGTTG-1-secretory_mck6b	TTCATGTTCAGTGTTG	annotation	not in the all-cells object		5360	2981	0
human	secretory_mck6b	mck6b	CGTTAGAAGCATCAGG-1-secretory_mck6b	CGTTAGAAGCATCAGG	annotation	not in the all-cells object		5317	3105	0
human	secretory_mck6b	mck6b	GTTTACTTCGACCCAG-1-secretory_mck6b	GTTTACTTCGACCCAG	annotation	not in the all-cells object		5322	2671	0
human	secretory_mck6b	mck6b	ATGGGTTAGCGCCTCA-1-secretory_mck6b	ATGGGTTAGCGCCTCA	annotation	not in the all-cells object		5271	3182	0
human	secretory_mck6b	mck6b	TCGCAGGCAGCATACT-1-secretory_mck6b	TCGCAGGCAGCATACT	annotation	not in the all-cells object		5296	2486	0
human	secretory_mck6b	mck6b	GTCTGTCGTCGCACAC-1-secretory_mck6b	GTCTGTCGTCGCACAC	annotation	not in the all-cells object		5244	2348	0
human	secretory_mck6b	mck6b	CAGGGCTAGAGCCGAT-1-secretory_mck6b	CAGGGCTAGAGCCGAT	annotation	not in the all-cells object		5219	2842	0
human	secretory_mck6b	mck6b	CCTGCATTCTCGGTAA-1-secretory_mck6b	CCTGCATTCTCGGTAA	annotation	not in the all-cells object		5239	2784	0
human	secretory_mck6b	mck6b	AAAGGTAGTAGTCTGT-1-secretory_mck6b	AAAGGTAGTAGTCTGT	annotation	not in the all-cells object		5232	2491	0
human	secretory_mck6b	mck6b	AAGAACACACCATATG-1-secretory_mck6b	AAGAACACACCATATG	annotation	not in the all-cells object		5217	2508	0
human	secretory_mck6b	mck6b	CATAAGCCAAAGACTA-1-secretory_mck6b	CATAAGCCAAAGACTA	annotation	not in the all-cells object		5184	2438	0
human	secretory_mck6b	mck6b	AAAGGATTCGCTCCTA-1-secretory_mck6b	AAAGGATTCGCTCCTA	annotation	not in the all-cells object		5210	2457	0
human	secretory_mck6b	mck6b	GAAGCCCGTGCCCAGT-1-secretory_mck6b	GAAGCCCGTGCCCAGT	annotation	not in the all-cells object		5127	2714	0
human	secretory_mck6b	mck6b	GGAACCCGTGCAGGAT-1-secretory_mck6b	GGAACCCGTGCAGGAT	annotation	not in the all-cells object		5155	2578	0
human	secretory_mck6b	mck6b	AAAGGGCAGGGACAGG-1-secretory_mck6b	AAAGGGCAGGGACAGG	annotation	not in the all-cells object		5174	2693	0
human	secretory_mck6b	mck6b	GGGACTCGTCCGGATC-1-secretory_mck6b	GGGACTCGTCCGGATC	annotation	not in the all-cells object		5161	2745	0
human	secretory_mck6b	mck6b	GGGAGTATCGTGGTAT-1-secretory_mck6b	GGGAGTATCGTGGTAT	annotation	not in the all-cells object		5139	2944	0
human	secretory_mck6b	mck6b	TCAAGCATCTGAGTCA-1-secretory_mck6b	TCAAGCATCTGAGTCA	annotation	not in the all-cells object		5114	2821	0
human	secretory_mck6b	mck6b	CCTCAACTCGATACAC-1-secretory_mck6b	CCTCAACTCGATACAC	annotation	not in the all-cells object		5104	2554	0
human	secretory_mck6b	mck6b	GCACATAAGATTCGCT-1-secretory_mck6b	GCACATAAGATTCGCT	annotation	not in the all-cells object		5102	2379	0
human	secretory_mck6b	mck6b	GTGTGGCAGCTGACAG-1-secretory_mck6b	GTGTGGCAGCTGACAG	annotation	not in the all-cells object		4981	2459	0
human	secretory_mck6b	mck6b	CATCCGTGTCGAGCAA-1-secretory_mck6b	CATCCGTGTCGAGCAA	annotation	not in the all-cells object		5105	2752	0
human	secretory_mck6b	mck6b	CTACAGAAGAAACCCG-1-secretory_mck6b	CTACAGAAGAAACCCG	annotation	not in the all-cells object		5078	2468	0
human	secretory_mck6b	mck6b	CGTGCTTGTATGAGCG-1-secretory_mck6b	CGTGCTTGTATGAGCG	annotation	not in the all-cells object		5089	2834	0
human	secretory_mck6b	mck6b	GTAACACTCGCCGAGT-1-secretory_mck6b	GTAACACTCGCCGAGT	annotation	not in the all-cells object		5043	2401	0
human	secretory_mck6b	mck6b	TGAGCATCAGCGCGTT-1-secretory_mck6b	TGAGCATCAGCGCGTT	annotation	not in the all-cells object		5057	2976	0
human	secretory_mck6b	mck6b	GCGGAAAAGCCGTAAG-1-secretory_mck6b	GCGGAAAAGCCGTAAG	annotation	not in the all-cells object		5067	2767	0
human	secretory_mck6b	mck6b	AAGTACCCAATGTCTG-1-secretory_mck6b	AAGTACCCAATGTCTG	annotation	not in the all-cells object		5058	2289	0
human	secretory_mck6b	mck6b	CATGGTACAACTCGTA-1-secretory_mck6b	CATGGTACAACTCGTA	annotation	not in the all-cells object		5044	2650	0
human	secretory_mck6b	mck6b	ATAGGCTGTTGCAACT-1-secretory_mck6b	ATAGGCTGTTGCAACT	annotation	not in the all-cells object		5026	2475	0
human	secretory_mck6b	mck6b	CACGTTCTCAGGGTAG-1-secretory_mck6b	CACGTTCTCAGGGTAG	annotation	not in the all-cells object		5051	2729	0
human	secretory_mck6b	mck6b	TAGGAGGGTGGCTGAA-1-secretory_mck6b	TAGGAGGGTGGCTGAA	annotation	not in the all-cells object		5031	2857	0
human	secretory_mck6b	mck6b	GGAAGTGTCAGCCTCT-1-secretory_mck6b	GGAAGTGTCAGCCTCT	annotation	not in the all-cells object		5013	3094	0
human	secretory_mck6b	mck6b	CCACCATAGTACTGTC-1-secretory_mck6b	CCACCATAGTACTGTC	annotation	not in the all-cells object		4997	2287	0
human	secretory_mck6b	mck6b	AGAGAGCAGAAGGGAT-1-secretory_mck6b	AGAGAGCAGAAGGGAT	annotation	not in the all-cells object		5010	2894	0
human	secretory_mck6b	mck6b	GTCGTAAAGCCACAAG-1-secretory_mck6b	GTCGTAAAGCCACAAG	annotation	not in the all-cells object		4988	2572	0
human	secretory_mck6b	mck6b	CTGCTCATCATAGGCT-1-secretory_mck6b	CTGCTCATCATAGGCT	annotation	not in the all-cells object		4889	2443	0
human	secretory_mck6b	mck6b	CCACAAAAGGGCGAAG-1-secretory_mck6b	CCACAAAAGGGCGAAG	annotation	not in the all-cells object		4881	2707	0
human	secretory_mck6b	mck6b	GTCATCCTCCGTCAAA-1-secretory_mck6b	GTCATCCTCCGTCAAA	annotation	not in the all-cells object		4760	2292	0
human	secretory_mck6b	mck6b	AGGCCACGTGCACAAG-1-secretory_mck6b	AGGCCACGTGCACAAG	annotation	not in the all-cells object		4928	2404	0
human	secretory_mck6b	mck6b	CGTCCATCAAGCGAGT-1-secretory_mck6b	CGTCCATCAAGCGAGT	annotation	not in the all-cells object		4910	2721	0
human	secretory_mck6b	mck6b	AACACACTCCACGTAA-1-secretory_mck6b	AACACACTCCACGTAA	annotation	not in the all-cells object		4914	2295	0
human	secretory_mck6b	mck6b	ACCTACCCAGTCTCTC-1-secretory_mck6b	ACCTACCCAGTCTCTC	annotation	not in the all-cells object		4897	2461	0
human	secretory_mck6b	mck6b	GGAATGGGTGCTGCAC-1-secretory_mck6b	GGAATGGGTGCTGCAC	annotation	not in the all-cells object		4925	2449	0
human	secretory_mck6b	mck6b	CATACCCCACACCGAC-1-secretory_mck6b	CATACCCCACACCGAC	annotation	not in the all-cells object		4896	1823	0
human	secretory_mck6b	mck6b	CCGGTAGCAAATGGTA-1-secretory_mck6b	CCGGTAGCAAATGGTA	annotation	not in the all-cells object		4874	2381	0
human	secretory_mck6b	mck6b	ATTACTCAGAGGGTGG-1-secretory_mck6b	ATTACTCAGAGGGTGG	annotation	not in the all-cells object		4810	2831	0
human	secretory_mck6b	mck6b	GATTGGTAGGCATCGA-1-secretory_mck6b	GATTGGTAGGCATCGA	annotation	not in the all-cells object		4830	2693	0
human	secretory_mck6b	mck6b	AGCGTCGGTGCCGGTT-1-secretory_mck6b	AGCGTCGGTGCCGGTT	annotation	not in the all-cells object		4897	2894	0
human	secretory_mck6b	mck6b	TTGGGCGAGATTAGCA-1-secretory_mck6b	TTGGGCGAGATTAGCA	annotation	not in the all-cells object		4796	2230	0
human	secretory_mck6b	mck6b	AGGTCTAAGATGTTAG-1-secretory_mck6b	AGGTCTAAGATGTTAG	annotation	not in the all-cells object		4777	2515	0
human	secretory_mck6b	mck6b	GTACAACGTCACTCAA-1-secretory_mck6b	GTACAACGTCACTCAA	annotation	not in the all-cells object		4824	2387	0
human	secretory_mck6b	mck6b	CACTAAGGTCCTACGG-1-secretory_mck6b	CACTAAGGTCCTACGG	annotation	not in the all-cells object		4807	2354	0
human	secretory_mck6b	mck6b	TTCCTTCCATGACAAA-1-secretory_mck6b	TTCCTTCCATGACAAA	annotation	not in the all-cells object		4816	2496	0
human	secretory_mck6b	mck6b	TATCTTGGTGTTTGCA-1-secretory_mck6b	TATCTTGGTGTTTGCA	annotation	not in the all-cells object		4650	2846	0
human	secretory_mck6b	mck6b	CTACATTCAACGAGGT-1-secretory_mck6b	CTACATTCAACGAGGT	annotation	not in the all-cells object		4773	2609	0
human	secretory_mck6b	mck6b	TTTCACAAGTCATTGC-1-secretory_mck6b	TTTCACAAGTCATTGC	annotation	not in the all-cells object		4797	2540	0
human	secretory_mck6b	mck6b	CCTCCTCCACACGGAA-1-secretory_mck6b	CCTCCTCCACACGGAA	annotation	not in the all-cells object		4743	2300	0
human	secretory_mck6b	mck6b	GAAATGATCTCGAGTA-1-secretory_mck6b	GAAATGATCTCGAGTA	annotation	not in the all-cells object		4764	2777	0
human	secretory_mck6b	mck6b	TACTGCCTCCAAGCAT-1-secretory_mck6b	TACTGCCTCCAAGCAT	annotation	not in the all-cells object		4755	2262	0
human	secretory_mck6b	mck6b	AGGGCCTCAAGCTCTA-1-secretory_mck6b	AGGGCCTCAAGCTCTA	annotation	not in the all-cells object		4663	2575	0
human	secretory_mck6b	mck6b	CATTGAGGTAATGTGA-1-secretory_mck6b	CATTGAGGTAATGTGA	annotation	not in the all-cells object		4753	2479	0
human	secretory_mck6b	mck6b	GTCACGGAGCTGTTCA-1-secretory_mck6b	GTCACGGAGCTGTTCA	annotation	not in the all-cells object		4728	2532	0
human	secretory_mck6b	mck6b	AGCGCTGAGTAGGGTC-1-secretory_mck6b	AGCGCTGAGTAGGGTC	annotation	not in the all-cells object		4692	2503	0
human	secretory_mck6b	mck6b	CTTGATTTCTACAGGT-1-secretory_mck6b	CTTGATTTCTACAGGT	annotation	not in the all-cells object		4718	2593	0
human	secretory_mck6b	mck6b	GCCATTCAGAATACAC-1-secretory_mck6b	GCCATTCAGAATACAC	annotation	not in the all-cells object		4733	2584	0
human	secretory_mck6b	mck6b	GGAGGATGTACTTGTG-1-secretory_mck6b	GGAGGATGTACTTGTG	annotation	not in the all-cells object		4706	2363	0
human	secretory_mck6b	mck6b	AGGAGGTGTAATCAAG-1-secretory_mck6b	AGGAGGTGTAATCAAG	annotation	not in the all-cells object		4678	2306	0
human	secretory_mck6b	mck6b	CTGTGGGCAATCGAAA-1-secretory_mck6b	CTGTGGGCAATCGAAA	annotation	not in the all-cells object		4720	2526	0
human	secretory_mck6b	mck6b	GGAATCTCACATGGTT-1-secretory_mck6b	GGAATCTCACATGGTT	annotation	not in the all-cells object		4655	2304	0
human	secretory_mck6b	mck6b	AGACAAAGTAGTCACT-1-secretory_mck6b	AGACAAAGTAGTCACT	annotation	not in the all-cells object		4691	2576	0
human	secretory_mck6b	mck6b	AAGTGAATCCCTCGAT-1-secretory_mck6b	AAGTGAATCCCTCGAT	annotation	not in the all-cells object		4658	2222	0
human	secretory_mck6b	mck6b	GTGAGCCTCACCCATC-1-secretory_mck6b	GTGAGCCTCACCCATC	annotation	not in the all-cells object		4668	2539	0
human	secretory_mck6b	mck6b	CTATAGGTCCAATCTT-1-secretory_mck6b	CTATAGGTCCAATCTT	annotation	not in the all-cells object		4656	2523	0
human	secretory_mck6b	mck6b	GAGCCTGTCAATGTCG-1-secretory_mck6b	GAGCCTGTCAATGTCG	annotation	not in the all-cells object		4671	2445	0
human	secretory_mck6b	mck6b	CTCAGGGCATGAGATA-1-secretory_mck6b	CTCAGGGCATGAGATA	annotation	not in the all-cells object		4669	2392	0
human	secretory_mck6b	mck6b	AGATGCTAGTTTAGGA-1-secretory_mck6b	AGATGCTAGTTTAGGA	annotation	not in the all-cells object		4621	2477	0
human	secretory_mck6b	mck6b	TAGGTACCAAAGGCTG-1-secretory_mck6b	TAGGTACCAAAGGCTG	annotation	not in the all-cells object		4638	2372	0
human	secretory_mck6b	mck6b	CACAACACAGTCAGAG-1-secretory_mck6b	CACAACACAGTCAGAG	annotation	not in the all-cells object		4598	2394	0
human	secretory_mck6b	mck6b	CATAGACAGACGCCCT-1-secretory_mck6b	CATAGACAGACGCCCT	annotation	not in the all-cells object		4649	2070	0
human	secretory_mck6b	mck6b	ATAGGCTGTCCCGTGA-1-secretory_mck6b	ATAGGCTGTCCCGTGA	annotation	not in the all-cells object		4617	2697	0
human	secretory_mck6b	mck6b	CCGATGGCAAGAGGCT-1-secretory_mck6b	CCGATGGCAAGAGGCT	annotation	not in the all-cells object		4522	2313	0
human	secretory_mck6b	mck6b	ACTGATGTCGGTCGAC-1-secretory_mck6b	ACTGATGTCGGTCGAC	annotation	not in the all-cells object		4620	2492	0
human	secretory_mck6b	mck6b	TTTGACTTCAGCATTG-1-secretory_mck6b	TTTGACTTCAGCATTG	annotation	not in the all-cells object		4617	2525	0
human	secretory_mck6b	mck6b	TTGTTCACAATTCGTG-1-secretory_mck6b	TTGTTCACAATTCGTG	annotation	not in the all-cells object		4608	2436	0
human	secretory_mck6b	mck6b	TGGGAGACATCCTTCG-1-secretory_mck6b	TGGGAGACATCCTTCG	annotation	not in the all-cells object		4525	2382	0.597
human	secretory_mck6b	mck6b	GAGTTACGTTTCTATC-1-secretory_mck6b	GAGTTACGTTTCTATC	annotation	not in the all-cells object		4584	2219	0
human	secretory_mck6b	mck6b	ATCCCTGAGGGTACAC-1-secretory_mck6b	ATCCCTGAGGGTACAC	annotation	not in the all-cells object		4537	2114	0
human	secretory_mck6b	mck6b	AGTAGTCGTGCATCTA-1-secretory_mck6b	AGTAGTCGTGCATCTA	annotation	not in the all-cells object		4576	2453	0
human	secretory_mck6b	mck6b	GTTGTAGAGTGCCGAA-1-secretory_mck6b	GTTGTAGAGTGCCGAA	annotation	not in the all-cells object		4531	2666	0
human	secretory_mck6b	mck6b	GTGTGATTCGGTTGTA-1-secretory_mck6b	GTGTGATTCGGTTGTA	annotation	not in the all-cells object		4515	2797	0
human	secretory_mck6b	mck6b	TGAGGTTAGCAGCCCT-1-secretory_mck6b	TGAGGTTAGCAGCCCT	annotation	not in the all-cells object		4473	2121	0
human	secretory_mck6b	mck6b	TGTTCATGTTGACGGA-1-secretory_mck6b	TGTTCATGTTGACGGA	annotation	not in the all-cells object		4547	2681	0
human	secretory_mck6b	mck6b	TTACGTTTCAGTGTGT-1-secretory_mck6b	TTACGTTTCAGTGTGT	annotation	not in the all-cells object		4530	2313	0
human	secretory_mck6b	mck6b	GAGTTGTTCTTGGTGA-1-secretory_mck6b	GAGTTGTTCTTGGTGA	annotation	not in the all-cells object		4476	2542	0
human	secretory_mck6b	mck6b	TGTTCTATCTGTGCTC-1-secretory_mck6b	TGTTCTATCTGTGCTC	annotation	not in the all-cells object		4532	2535	0
human	secretory_mck6b	mck6b	ACCTGAATCCGAAATC-1-secretory_mck6b	ACCTGAATCCGAAATC	annotation	not in the all-cells object		4462	2290	0
human	secretory_mck6b	mck6b	GATCGTATCGTGCATA-1-secretory_mck6b	GATCGTATCGTGCATA	annotation	not in the all-cells object		4515	2098	0
human	secretory_mck6b	mck6b	CCACGAGTCGCAACAT-1-secretory_mck6b	CCACGAGTCGCAACAT	annotation	not in the all-cells object		4486	2294	0
human	secretory_mck6b	mck6b	CTGCTCAGTTTACGTG-1-secretory_mck6b	CTGCTCAGTTTACGTG	annotation	not in the all-cells object		4505	2275	0
human	secretory_mck6b	mck6b	TCATGGAAGGGTGAAA-1-secretory_mck6b	TCATGGAAGGGTGAAA	annotation	not in the all-cells object		4493	2621	0
human	secretory_mck6b	mck6b	GCGAGAAAGACCAGCA-1-secretory_mck6b	GCGAGAAAGACCAGCA	annotation	not in the all-cells object		4447	2490	0
human	secretory_mck6b	mck6b	AGAGAATCACGGTCTG-1-secretory_mck6b	AGAGAATCACGGTCTG	annotation	not in the all-cells object		4445	2140	0
human	secretory_mck6b	mck6b	ACAGAAAGTACTAGCT-1-secretory_mck6b	ACAGAAAGTACTAGCT	annotation	not in the all-cells object		4462	2544	0
human	secretory_mck6b	mck6b	ATTTCTGGTCACCACG-1-secretory_mck6b	ATTTCTGGTCACCACG	annotation	not in the all-cells object		4475	2073	0
human	secretory_mck6b	mck6b	CGATCGGTCGGATACT-1-secretory_mck6b	CGATCGGTCGGATACT	annotation	not in the all-cells object		4464	2064	0
human	secretory_mck6b	mck6b	ATTATCCAGAAGCTCG-1-secretory_mck6b	ATTATCCAGAAGCTCG	annotation	not in the all-cells object		4444	2485	0.045
human	secretory_mck6b	mck6b	TGAGACTTCATGAAAG-1-secretory_mck6b	TGAGACTTCATGAAAG	annotation	not in the all-cells object		4432	2360	0
human	secretory_mck6b	mck6b	AATCGTGAGTCAGCCC-1-secretory_mck6b	AATCGTGAGTCAGCCC	annotation	not in the all-cells object		4366	2413	0
human	secretory_mck6b	mck6b	CGACAGCTCGCTTTAT-1-secretory_mck6b	CGACAGCTCGCTTTAT	annotation	not in the all-cells object		4418	2402	0
human	secretory_mck6b	mck6b	GGTGAAGCAAGGGCAT-1-secretory_mck6b	GGTGAAGCAAGGGCAT	annotation	not in the all-cells object		4450	2521	0
human	secretory_mck6b	mck6b	GCCATTCGTCCCTGAG-1-secretory_mck6b	GCCATTCGTCCCTGAG	annotation	not in the all-cells object		4435	2366	0
human	secretory_mck6b	mck6b	GGGTGTCAGAGCATCG-1-secretory_mck6b	GGGTGTCAGAGCATCG	annotation	not in the all-cells object		4404	2252	0
human	secretory_mck6b	mck6b	TCCGGGAAGATCACCT-1-secretory_mck6b	TCCGGGAAGATCACCT	annotation	not in the all-cells object		4372	2220	0
human	secretory_mck6b	mck6b	ACTGTCCTCGAGAATA-1-secretory_mck6b	ACTGTCCTCGAGAATA	annotation	not in the all-cells object		4430	2403	0
human	secretory_mck6b	mck6b	CACATGAGTGAGGATC-1-secretory_mck6b	CACATGAGTGAGGATC	annotation	not in the all-cells object		4350	2619	0
human	secretory_mck6b	mck6b	CTCCAACCATAAGCAA-1-secretory_mck6b	CTCCAACCATAAGCAA	annotation	not in the all-cells object		4383	2352	0
human	secretory_mck6b	mck6b	GTGCAGCAGAGTACCG-1-secretory_mck6b	GTGCAGCAGAGTACCG	annotation	not in the all-cells object		4394	2410	0
human	secretory_mck6b	mck6b	CAAGACTTCAAGGCTT-1-secretory_mck6b	CAAGACTTCAAGGCTT	annotation	not in the all-cells object		4349	2534	0
human	secretory_mck6b	mck6b	GCTACAATCGACCTAA-1-secretory_mck6b	GCTACAATCGACCTAA	annotation	not in the all-cells object		4343	2502	0
human	secretory_mck6b	mck6b	TCATCATCACTGGACC-1-secretory_mck6b	TCATCATCACTGGACC	annotation	not in the all-cells object		4394	2161	0
human	secretory_mck6b	mck6b	CATCCACCATAATCGC-1-secretory_mck6b	CATCCACCATAATCGC	annotation	not in the all-cells object		4369	2635	0
human	secretory_mck6b	mck6b	TACTGCCGTATCAAGA-1-secretory_mck6b	TACTGCCGTATCAAGA	annotation	not in the all-cells object		4273	2169	0
human	secretory_mck6b	mck6b	GGGAGATCATCGGTTA-1-secretory_mck6b	GGGAGATCATCGGTTA	annotation	not in the all-cells object		4298	2239	0
human	secretory_mck6b	mck6b	TGCCGAGAGCCTGACC-1-secretory_mck6b	TGCCGAGAGCCTGACC	annotation	not in the all-cells object		4338	2578	0
human	secretory_mck6b	mck6b	ATTCCTACAAGACGGT-1-secretory_mck6b	ATTCCTACAAGACGGT	annotation	not in the all-cells object		4341	2482	0
human	secretory_mck6b	mck6b	CCTTTGGCAGCCGTTG-1-secretory_mck6b	CCTTTGGCAGCCGTTG	annotation	not in the all-cells object		4313	2347	0
human	secretory_mck6b	mck6b	TTTGACTCAGTTGTCA-1-secretory_mck6b	TTTGACTCAGTTGTCA	annotation	not in the all-cells object		4347	2232	0
human	secretory_mck6b	mck6b	CTTCTCTTCGTGCAGC-1-secretory_mck6b	CTTCTCTTCGTGCAGC	annotation	not in the all-cells object		4326	2245	0
human	secretory_mck6b	mck6b	GAGACCCTCTGGGTCG-1-secretory_mck6b	GAGACCCTCTGGGTCG	annotation	not in the all-cells object		4283	2653	0
human	secretory_mck6b	mck6b	GAGACCCCACAGTCAT-1-secretory_mck6b	GAGACCCCACAGTCAT	annotation	not in the all-cells object		4248	1969	0
human	secretory_mck6b	mck6b	TGACAGTAGTCCCGGT-1-secretory_mck6b	TGACAGTAGTCCCGGT	annotation	not in the all-cells object		4265	2317	0
human	secretory_mck6b	mck6b	TTCTCTCTCCCGTTGT-1-secretory_mck6b	TTCTCTCTCCCGTTGT	annotation	not in the all-cells object		4261	2517	0
human	secretory_mck6b	mck6b	TTCGATTAGTCTCTGA-1-secretory_mck6b	TTCGATTAGTCTCTGA	annotation	not in the all-cells object		4296	1663	0
human	secretory_mck6b	mck6b	CTCCACATCAGACCGC-1-secretory_mck6b	CTCCACATCAGACCGC	annotation	not in the all-cells object		4273	1979	0
human	secretory_mck6b	mck6b	GAGCTGCCATATCTGG-1-secretory_mck6b	GAGCTGCCATATCTGG	annotation	not in the all-cells object		4242	2141	0
human	secretory_mck6b	mck6b	AGGTAGGAGCATGAAT-1-secretory_mck6b	AGGTAGGAGCATGAAT	annotation	not in the all-cells object		4215	2189	0
human	secretory_mck6b	mck6b	GCTTGGGCACACCTTC-1-secretory_mck6b	GCTTGGGCACACCTTC	annotation	not in the all-cells object		4272	2404	0
human	secretory_mck6b	mck6b	GTTTACTGTAGTCTTG-1-secretory_mck6b	GTTTACTGTAGTCTTG	annotation	not in the all-cells object		4245	2419	0
human	secretory_mck6b	mck6b	CACTGGGTCAAGGCTT-1-secretory_mck6b	CACTGGGTCAAGGCTT	annotation	not in the all-cells object		4238	2474	0
human	secretory_mck6b	mck6b	GGACGTCCACATATCG-1-secretory_mck6b	GGACGTCCACATATCG	annotation	not in the all-cells object		4242	2178	0
human	secretory_mck6b	mck6b	GAGCCTGTCAGCTCTC-1-secretory_mck6b	GAGCCTGTCAGCTCTC	annotation	not in the all-cells object		4232	2575	0
human	secretory_mck6b	mck6b	GCGTTTCAGCAGTACG-1-secretory_mck6b	GCGTTTCAGCAGTACG	annotation	not in the all-cells object		4231	2252	0
human	secretory_mck6b	mck6b	CTTCCGAAGGTAGATT-1-secretory_mck6b	CTTCCGAAGGTAGATT	annotation	not in the all-cells object		4125	2229	0.097
human	secretory_mck6b	mck6b	AATTCCTCACAAGGTG-1-secretory_mck6b	AATTCCTCACAAGGTG	annotation	not in the all-cells object		4206	2140	0
human	secretory_mck6b	mck6b	CGGAACCCAAGGTTGG-1-secretory_mck6b	CGGAACCCAAGGTTGG	annotation	not in the all-cells object		4185	2163	0
human	secretory_mck6b	mck6b	GAATCGTTCCATTTAC-1-secretory_mck6b	GAATCGTTCCATTTAC	annotation	not in the all-cells object		4171	2239	0
human	secretory_mck6b	mck6b	ACTCTCGGTACTGAGG-1-secretory_mck6b	ACTCTCGGTACTGAGG	annotation	not in the all-cells object		4149	2575	0
human	secretory_mck6b	mck6b	ACCCTTGTCTTTCGAT-1-secretory_mck6b	ACCCTTGTCTTTCGAT	annotation	not in the all-cells object		4170	2359	0
human	secretory_mck6b	mck6b	AATTCCTTCACATCAG-1-secretory_mck6b	AATTCCTTCACATCAG	annotation	not in the all-cells object		4179	2292	0
human	secretory_mck6b	mck6b	TCTTTGAAGGTGAGCT-1-secretory_mck6b	TCTTTGAAGGTGAGCT	annotation	not in the all-cells object		4180	2489	0
human	secretory_mck6b	mck6b	CTCCCAACAGTATACC-1-secretory_mck6b	CTCCCAACAGTATACC	annotation	not in the all-cells object		4147	1847	0
human	secretory_mck6b	mck6b	GACTCTCTCGTTCGCT-1-secretory_mck6b	GACTCTCTCGTTCGCT	annotation	not in the all-cells object		4147	2009	0
human	secretory_mck6b	mck6b	CTCTGGTTCTCCTGTG-1-secretory_mck6b	CTCTGGTTCTCCTGTG	annotation	not in the all-cells object		4134	2083	0
human	secretory_mck6b	mck6b	GGAGGTAGTCTGGTTA-1-secretory_mck6b	GGAGGTAGTCTGGTTA	annotation	not in the all-cells object		4080	2076	0
human	secretory_mck6b	mck6b	CATGCTCAGGCGAAGG-1-secretory_mck6b	CATGCTCAGGCGAAGG	annotation	not in the all-cells object		4135	2400	0
human	secretory_mck6b	mck6b	GGGTGAAGTAGACACG-1-secretory_mck6b	GGGTGAAGTAGACACG	annotation	not in the all-cells object		4145	2604	0
human	secretory_mck6b	mck6b	GGGATCCAGTGCAGGT-1-secretory_mck6b	GGGATCCAGTGCAGGT	annotation	not in the all-cells object		4142	2625	0
human	secretory_mck6b	mck6b	GAGTTACAGTCATTGC-1-secretory_mck6b	GAGTTACAGTCATTGC	annotation	not in the all-cells object		4074	2224	0
human	secretory_mck6b	mck6b	TCGGGTGCAGAATCGG-1-secretory_mck6b	TCGGGTGCAGAATCGG	annotation	not in the all-cells object		4139	2561	0
human	secretory_mck6b	mck6b	AGACACTTCTCTTCAA-1-secretory_mck6b	AGACACTTCTCTTCAA	annotation	not in the all-cells object		4113	2135	0
human	secretory_mck6b	mck6b	AGCTACACACTCCACT-1-secretory_mck6b	AGCTACACACTCCACT	annotation	not in the all-cells object		4102	1983	0
human	secretory_mck6b	mck6b	GTTACAGTCCACTTCG-1-secretory_mck6b	GTTACAGTCCACTTCG	annotation	not in the all-cells object		4134	2337	0
human	secretory_mck6b	mck6b	CAAAGAACAAGTGGTG-1-secretory_mck6b	CAAAGAACAAGTGGTG	annotation	not in the all-cells object		4126	2045	0
human	secretory_mck6b	mck6b	TAGACCATCTCGCGTT-1-secretory_mck6b	TAGACCATCTCGCGTT	annotation	not in the all-cells object		4120	2202	0
human	secretory_mck6b	mck6b	ACTTCGCCAACGACTT-1-secretory_mck6b	ACTTCGCCAACGACTT	annotation	not in the all-cells object		4073	2221	0
human	secretory_mck6b	mck6b	GTGACGCAGTGTACAA-1-secretory_mck6b	GTGACGCAGTGTACAA	annotation	not in the all-cells object		4113	2298	0
human	secretory_mck6b	mck6b	CCATAAGGTAGATGTA-1-secretory_mck6b	CCATAAGGTAGATGTA	annotation	not in the all-cells object		4045	2522	0
human	secretory_mck6b	mck6b	TCTCAGCTCAGAGCAG-1-secretory_mck6b	TCTCAGCTCAGAGCAG	annotation	not in the all-cells object		3960	2242	0
human	secretory_mck6b	mck6b	ACGGGTCTCCTAAGTG-1-secretory_mck6b	ACGGGTCTCCTAAGTG	annotation	not in the all-cells object		4095	2293	0
human	secretory_mck6b	mck6b	GAAGAATTCGCGAAGA-1-secretory_mck6b	GAAGAATTCGCGAAGA	annotation	not in the all-cells object		4066	2579	0
human	secretory_mck6b	mck6b	CAGGCCATCGACGTCG-1-secretory_mck6b	CAGGCCATCGACGTCG	annotation	not in the all-cells object		4071	2243	0
human	secretory_mck6b	mck6b	GGAATCTAGCCAGTAG-1-secretory_mck6b	GGAATCTAGCCAGTAG	annotation	not in the all-cells object		4021	2248	0
human	secretory_mck6b	mck6b	AGGCATTAGCAGATAT-1-secretory_mck6b	AGGCATTAGCAGATAT	annotation	not in the all-cells object		3996	2002	0
human	secretory_mck6b	mck6b	GCCATGGAGACAGCTG-1-secretory_mck6b	GCCATGGAGACAGCTG	annotation	not in the all-cells object		4045	2452	0
human	secretory_mck6b	mck6b	TCTCCGAGTCGAAACG-1-secretory_mck6b	TCTCCGAGTCGAAACG	annotation	not in the all-cells object		4075	2143	0
human	secretory_mck6b	mck6b	TTTACTGGTTTACACG-1-secretory_mck6b	TTTACTGGTTTACACG	annotation	not in the all-cells object		4069	2329	0
human	secretory_mck6b	mck6b	GTAACACAGCAAATCA-1-secretory_mck6b	GTAACACAGCAAATCA	annotation	not in the all-cells object		4034	2099	0
human	secretory_mck6b	mck6b	CACGAATCAATGAACA-1-secretory_mck6b	CACGAATCAATGAACA	annotation	not in the all-cells object		4048	2132	0
human	secretory_mck6b	mck6b	CAGCGTGAGATTAGAC-1-secretory_mck6b	CAGCGTGAGATTAGAC	annotation	not in the all-cells object		4016	1919	0
human	secretory_mck6b	mck6b	GGCGTCACACATACGT-1-secretory_mck6b	GGCGTCACACATACGT	annotation	not in the all-cells object		4017	2083	0
human	secretory_mck6b	mck6b	GGATCTAAGCGGTAAC-1-secretory_mck6b	GGATCTAAGCGGTAAC	annotation	not in the all-cells object		4023	2562	0
human	secretory_mck6b	mck6b	GCTTGGGCACTCCGGA-1-secretory_mck6b	GCTTGGGCACTCCGGA	annotation	not in the all-cells object		3986	1947	0
human	secretory_mck6b	mck6b	ATTCAGGGTCGGTGAA-1-secretory_mck6b	ATTCAGGGTCGGTGAA	annotation	not in the all-cells object		3999	2392	0
human	secretory_mck6b	mck6b	TCTATCAGTTGTAGCT-1-secretory_mck6b	TCTATCAGTTGTAGCT	annotation	not in the all-cells object		4004	2330	0
human	secretory_mck6b	mck6b	CACATGATCGTCTACC-1-secretory_mck6b	CACATGATCGTCTACC	annotation	not in the all-cells object		3945	1991	0
human	secretory_mck6b	mck6b	ATGACCAGTACTCCGG-1-secretory_mck6b	ATGACCAGTACTCCGG	annotation	not in the all-cells object		3998	2358	0
human	secretory_mck6b	mck6b	ATAGGCTCATTGAGGG-1-secretory_mck6b	ATAGGCTCATTGAGGG	annotation	not in the all-cells object		3974	2346	0
human	secretory_mck6b	mck6b	GCATCTCCACGCGTGT-1-secretory_mck6b	GCATCTCCACGCGTGT	annotation	not in the all-cells object		3941	2223	0
human	secretory_mck6b	mck6b	ATGGAGGGTTGTACGT-1-secretory_mck6b	ATGGAGGGTTGTACGT	annotation	not in the all-cells object		3970	2388	0
human	secretory_mck6b	mck6b	TCGATTTGTCTACTGA-1-secretory_mck6b	TCGATTTGTCTACTGA	annotation	not in the all-cells object		3990	2336	0
human	secretory_mck6b	mck6b	GGGTCTGAGTTGTAAG-1-secretory_mck6b	GGGTCTGAGTTGTAAG	annotation	not in the all-cells object		3942	2130	0
human	secretory_mck6b	mck6b	CGGAATTTCATTGCTT-1-secretory_mck6b	CGGAATTTCATTGCTT	annotation	not in the all-cells object		3898	2262	0
human	secretory_mck6b	mck6b	GCTTGGGAGGGTTTCT-1-secretory_mck6b	GCTTGGGAGGGTTTCT	annotation	not in the all-cells object		3892	2205	0
human	secretory_mck6b	mck6b	TGAGGTTCACCCAATA-1-secretory_mck6b	TGAGGTTCACCCAATA	annotation	not in the all-cells object		3918	2197	0
human	secretory_mck6b	mck6b	CTTGAGAGTGGGTATG-1-secretory_mck6b	CTTGAGAGTGGGTATG	annotation	not in the all-cells object		3892	1988	0.206
human	secretory_mck6b	mck6b	TTCCACGAGATGCGAC-1-secretory_mck6b	TTCCACGAGATGCGAC	annotation	not in the all-cells object		3898	2310	0
human	secretory_mck6b	mck6b	TATCGCCCAGACAATA-1-secretory_mck6b	TATCGCCCAGACAATA	annotation	not in the all-cells object		3899	2035	0
human	secretory_mck6b	mck6b	GTTAGACAGTCTGGAG-1-secretory_mck6b	GTTAGACAGTCTGGAG	annotation	not in the all-cells object		3919	2298	0
human	secretory_mck6b	mck6b	AACGAAACACGCTGAC-1-secretory_mck6b	AACGAAACACGCTGAC	annotation	not in the all-cells object		3912	2050	0
human	secretory_mck6b	mck6b	CTTACCGTCTGGTCAA-1-secretory_mck6b	CTTACCGTCTGGTCAA	annotation	not in the all-cells object		3899	2036	0
human	secretory_mck6b	mck6b	TTCATGTAGTGGATAT-1-secretory_mck6b	TTCATGTAGTGGATAT	annotation	not in the all-cells object		3912	2041	0
human	secretory_mck6b	mck6b	GATGACTGTTTGCAGT-1-secretory_mck6b	GATGACTGTTTGCAGT	annotation	not in the all-cells object		3904	1977	0
human	secretory_mck6b	mck6b	CCTCATGAGTCAGCCC-1-secretory_mck6b	CCTCATGAGTCAGCCC	annotation	not in the all-cells object		3885	2007	0
human	secretory_mck6b	mck6b	GGGTCTGAGCATTTGC-1-secretory_mck6b	GGGTCTGAGCATTTGC	annotation	not in the all-cells object		3840	2088	0
human	secretory_mck6b	mck6b	TGATGGTCAAGTGACG-1-secretory_mck6b	TGATGGTCAAGTGACG	annotation	not in the all-cells object		3845	2303	0
human	secretory_mck6b	mck6b	TTCATGTTCTTCGTGC-1-secretory_mck6b	TTCATGTTCTTCGTGC	annotation	not in the all-cells object		3735	2184	0
human	secretory_mck6b	mck6b	GGAGGTAGTGAATTAG-1-secretory_mck6b	GGAGGTAGTGAATTAG	annotation	not in the all-cells object		3831	2098	0
human	secretory_mck6b	mck6b	CAAGAGGCAGCGCTTG-1-secretory_mck6b	CAAGAGGCAGCGCTTG	annotation	not in the all-cells object		3846	2128	0
human	secretory_mck6b	mck6b	GAACACTAGACCAACG-1-secretory_mck6b	GAACACTAGACCAACG	annotation	not in the all-cells object		3814	1540	0
human	secretory_mck6b	mck6b	AGCTACAGTTGTCATG-1-secretory_mck6b	AGCTACAGTTGTCATG	annotation	not in the all-cells object		3782	1914	0
human	secretory_mck6b	mck6b	ACGGTTAGTTGCAAGG-1-secretory_mck6b	ACGGTTAGTTGCAAGG	annotation	not in the all-cells object		3857	2261	0
human	secretory_mck6b	mck6b	TGCACGGTCGCGGTAC-1-secretory_mck6b	TGCACGGTCGCGGTAC	annotation	not in the all-cells object		3838	2006	0
human	secretory_mck6b	mck6b	TTTACCACACCAATTG-1-secretory_mck6b	TTTACCACACCAATTG	annotation	not in the all-cells object		3829	2125	0
human	secretory_mck6b	mck6b	CTCCCAAGTCTATGAC-1-secretory_mck6b	CTCCCAAGTCTATGAC	annotation	not in the all-cells object		3806	2055	0
human	secretory_mck6b	mck6b	ACTCCCACAGGGATAC-1-secretory_mck6b	ACTCCCACAGGGATAC	annotation	not in the all-cells object		3756	2213	0
human	secretory_mck6b	mck6b	CAGCACGCAGTTCCAA-1-secretory_mck6b	CAGCACGCAGTTCCAA	annotation	not in the all-cells object		3789	2244	0
human	secretory_mck6b	mck6b	AAGCCATGTCTGTGGC-1-secretory_mck6b	AAGCCATGTCTGTGGC	annotation	not in the all-cells object		3747	2078	0
human	secretory_mck6b	mck6b	CGTAATGGTTCATCTT-1-secretory_mck6b	CGTAATGGTTCATCTT	annotation	not in the all-cells object		3752	2246	0
human	secretory_mck6b	mck6b	TATTGGGGTGAGTCAG-1-secretory_mck6b	TATTGGGGTGAGTCAG	annotation	not in the all-cells object		3788	2379	0
human	secretory_mck6b	mck6b	CATTCTAAGGTCGAGT-1-secretory_mck6b	CATTCTAAGGTCGAGT	annotation	not in the all-cells object		3786	2206	0
human	secretory_mck6b	mck6b	ATGGGAGAGGGTCTTT-1-secretory_mck6b	ATGGGAGAGGGTCTTT	annotation	not in the all-cells object		3752	2335	0
human	secretory_mck6b	mck6b	TCATCATTCGCTACAA-1-secretory_mck6b	TCATCATTCGCTACAA	annotation	not in the all-cells object		3803	2016	0
human	secretory_mck6b	mck6b	GTAGCTATCCGAAGGA-1-secretory_mck6b	GTAGCTATCCGAAGGA	annotation	not in the all-cells object		3754	2420	0
human	secretory_mck6b	mck6b	CGGCAGTCACGGAAGT-1-secretory_mck6b	CGGCAGTCACGGAAGT	annotation	not in the all-cells object		3771	2224	0
human	secretory_mck6b	mck6b	AACAACCGTGCAGATG-1-secretory_mck6b	AACAACCGTGCAGATG	annotation	not in the all-cells object		3731	2264	0
human	secretory_mck6b	mck6b	ATCCACCGTCTCGGGT-1-secretory_mck6b	ATCCACCGTCTCGGGT	annotation	not in the all-cells object		3700	1980	0
human	secretory_mck6b	mck6b	ACTTATCAGTTGAAGT-1-secretory_mck6b	ACTTATCAGTTGAAGT	annotation	not in the all-cells object		3775	2015	0
human	secretory_mck6b	mck6b	GCCCGAAAGATTGAGT-1-secretory_mck6b	GCCCGAAAGATTGAGT	annotation	not in the all-cells object		3753	2335	0
human	secretory_mck6b	mck6b	ATCCGTCCATATCTGG-1-secretory_mck6b	ATCCGTCCATATCTGG	annotation	not in the all-cells object		3708	2321	0
human	secretory_mck6b	mck6b	CCTCCTCGTAGTGCGA-1-secretory_mck6b	CCTCCTCGTAGTGCGA	annotation	not in the all-cells object		3678	2257	0
human	secretory_mck6b	mck6b	CCTGTTGAGCAGGCAT-1-secretory_mck6b	CCTGTTGAGCAGGCAT	annotation	not in the all-cells object		3686	2188	0
human	secretory_mck6b	mck6b	TAACCAGCACTGTTCC-1-secretory_mck6b	TAACCAGCACTGTTCC	annotation	not in the all-cells object		3722	2216	0
human	secretory_mck6b	mck6b	CCTGTTGCATTCTGTT-1-secretory_mck6b	CCTGTTGCATTCTGTT	annotation	not in the all-cells object		3697	2122	0
human	secretory_mck6b	mck6b	CTTGAGATCACTAGCA-1-secretory_mck6b	CTTGAGATCACTAGCA	annotation	not in the all-cells object		3703	1923	0
human	secretory_mck6b	mck6b	ACATCGAAGCGTATGG-1-secretory_mck6b	ACATCGAAGCGTATGG	annotation	not in the all-cells object		3687	2269	0
human	secretory_mck6b	mck6b	GTATTGGTCCCAGGAC-1-secretory_mck6b	GTATTGGTCCCAGGAC	annotation	not in the all-cells object		3666	2103	0
human	secretory_mck6b	mck6b	ACCACAAGTCGATTAC-1-secretory_mck6b	ACCACAAGTCGATTAC	annotation	not in the all-cells object		3699	2017	0
human	secretory_mck6b	mck6b	TACCGGGTCATCGCTC-1-secretory_mck6b	TACCGGGTCATCGCTC	annotation	not in the all-cells object		3607	2033	0
human	secretory_mck6b	mck6b	TTTCAGTGTACAAGCG-1-secretory_mck6b	TTTCAGTGTACAAGCG	annotation	not in the all-cells object		3670	2045	0
human	secretory_mck6b	mck6b	AGAACAATCAGCTTGA-1-secretory_mck6b	AGAACAATCAGCTTGA	annotation	not in the all-cells object		3613	1998	0
human	secretory_mck6b	mck6b	TAGATCGAGGAGCTGT-1-secretory_mck6b	TAGATCGAGGAGCTGT	annotation	not in the all-cells object		3715	2326	0
human	secretory_mck6b	mck6b	TAGGTTGAGGTGGGTT-1-secretory_mck6b	TAGGTTGAGGTGGGTT	annotation	not in the all-cells object		3672	2061	0
human	secretory_mck6b	mck6b	AGTGACTGTAATTGGA-1-secretory_mck6b	AGTGACTGTAATTGGA	annotation	not in the all-cells object		3668	2170	0
human	secretory_mck6b	mck6b	TTACGCCCAAGAGTAT-1-secretory_mck6b	TTACGCCCAAGAGTAT	annotation	not in the all-cells object		3639	2054	0.467
human	secretory_mck6b	mck6b	ATTCACTCAAGATGTA-1-secretory_mck6b	ATTCACTCAAGATGTA	annotation	not in the all-cells object		3690	2193	0
human	secretory_mck6b	mck6b	CTGAATGTCTTCCGTG-1-secretory_mck6b	CTGAATGTCTTCCGTG	annotation	not in the all-cells object		3702	2177	0
human	secretory_mck6b	mck6b	GTTACGACACAAAGCG-1-secretory_mck6b	GTTACGACACAAAGCG	annotation	not in the all-cells object		3648	2018	0
human	secretory_mck6b	mck6b	AGGCCACGTCGGCCTA-1-secretory_mck6b	AGGCCACGTCGGCCTA	annotation	not in the all-cells object		3643	1959	0
human	secretory_mck6b	mck6b	CATGGTAAGGCTTAGG-1-secretory_mck6b	CATGGTAAGGCTTAGG	annotation	not in the all-cells object		3573	1892	0
human	secretory_mck6b	mck6b	GTCAAGTGTCCGGTGT-1-secretory_mck6b	GTCAAGTGTCCGGTGT	annotation	not in the all-cells object		3661	2125	0
human	secretory_mck6b	mck6b	GTACAACTCTTGGTGA-1-secretory_mck6b	GTACAACTCTTGGTGA	annotation	not in the all-cells object		3631	2003	0
human	secretory_mck6b	mck6b	ACCGTTCCAAACTAGA-1-secretory_mck6b	ACCGTTCCAAACTAGA	annotation	not in the all-cells object		3644	2184	0
human	secretory_mck6b	mck6b	TAGCACATCGCTACGG-1-secretory_mck6b	TAGCACATCGCTACGG	annotation	not in the all-cells object		3639	1857	0
human	secretory_mck6b	mck6b	CACGTTCTCCGCACTT-1-secretory_mck6b	CACGTTCTCCGCACTT	annotation	not in the all-cells object		3653	2334	0
human	secretory_mck6b	mck6b	AGTCACAAGGTCTGGA-1-secretory_mck6b	AGTCACAAGGTCTGGA	annotation	not in the all-cells object		3645	2174	0
human	secretory_mck6b	mck6b	CACGGGTTCTGCATAG-1-secretory_mck6b	CACGGGTTCTGCATAG	annotation	not in the all-cells object		3626	1961	0
human	secretory_mck6b	mck6b	CCTCTAGCAGGATCTT-1-secretory_mck6b	CCTCTAGCAGGATCTT	annotation	not in the all-cells object		3573	1885	0
human	secretory_mck6b	mck6b	ACCATTTCATACCATG-1-secretory_mck6b	ACCATTTCATACCATG	annotation	not in the all-cells object		3626	2116	0
human	secretory_mck6b	mck6b	CTCAAGACATCCGCGA-1-secretory_mck6b	CTCAAGACATCCGCGA	annotation	not in the all-cells object		3598	2220	0
human	secretory_mck6b	mck6b	GTTTACTCACAATTCG-1-secretory_mck6b	GTTTACTCACAATTCG	annotation	not in the all-cells object		3610	2256	0
human	secretory_mck6b	mck6b	AATCACGTCGGTTCAA-1-secretory_mck6b	AATCACGTCGGTTCAA	annotation	not in the all-cells object		3574	1916	0
human	secretory_mck6b	mck6b	TCCTCTTCATGAATAG-1-secretory_mck6b	TCCTCTTCATGAATAG	annotation	not in the all-cells object		3606	2179	0
human	secretory_mck6b	mck6b	GTTCCGTCAAACTAAG-1-secretory_mck6b	GTTCCGTCAAACTAAG	annotation	not in the all-cells object		3604	2082	0
human	secretory_mck6b	mck6b	AAGACAACACCCTTAC-1-secretory_mck6b	AAGACAACACCCTTAC	annotation	not in the all-cells object		3573	2088	0
human	secretory_mck6b	mck6b	AGCTCAAGTCCAGTTA-1-secretory_mck6b	AGCTCAAGTCCAGTTA	annotation	not in the all-cells object		3558	2111	0
human	secretory_mck6b	mck6b	CGTAATGTCGTAATGC-1-secretory_mck6b	CGTAATGTCGTAATGC	annotation	not in the all-cells object		3537	2072	0
human	secretory_mck6b	mck6b	TCCTCGAAGCAGGCTA-1-secretory_mck6b	TCCTCGAAGCAGGCTA	annotation	not in the all-cells object		3566	2126	0
human	secretory_mck6b	mck6b	ACTACGAGTCAACCTA-1-secretory_mck6b	ACTACGAGTCAACCTA	annotation	not in the all-cells object		3565	1965	0
human	secretory_mck6b	mck6b	AACAAAGTCTGAATGC-1-secretory_mck6b	AACAAAGTCTGAATGC	annotation	not in the all-cells object		3518	2218	0
human	secretory_mck6b	mck6b	GTTGCGGCAATGTCTG-1-secretory_mck6b	GTTGCGGCAATGTCTG	annotation	not in the all-cells object		3533	2022	0
human	secretory_mck6b	mck6b	AATTTCCGTACACTCA-1-secretory_mck6b	AATTTCCGTACACTCA	annotation	not in the all-cells object		3520	1924	0
human	secretory_mck6b	mck6b	TCGCTCAGTTCCGCTT-1-secretory_mck6b	TCGCTCAGTTCCGCTT	annotation	not in the all-cells object		3509	2144	0
human	secretory_mck6b	mck6b	CCGGTAGTCACTCCGT-1-secretory_mck6b	CCGGTAGTCACTCCGT	annotation	not in the all-cells object		3500	1954	0
human	secretory_mck6b	mck6b	CGAGAAGAGGAACTAT-1-secretory_mck6b	CGAGAAGAGGAACTAT	annotation	not in the all-cells object		3533	2198	0
human	secretory_mck6b	mck6b	CAGATTGGTAGCCCTG-1-secretory_mck6b	CAGATTGGTAGCCCTG	annotation	not in the all-cells object		3538	1891	0
human	secretory_mck6b	mck6b	CGTCAAAAGCTTTGTG-1-secretory_mck6b	CGTCAAAAGCTTTGTG	annotation	not in the all-cells object		3534	2153	0
human	secretory_mck6b	mck6b	TACTGCCGTTGACGGA-1-secretory_mck6b	TACTGCCGTTGACGGA	annotation	not in the all-cells object		3482	1833	0
human	secretory_mck6b	mck6b	ACCATTTAGATGGGCT-1-secretory_mck6b	ACCATTTAGATGGGCT	annotation	not in the all-cells object		3520	2124	0.028
human	secretory_mck6b	mck6b	GGGTGTCGTGATACTC-1-secretory_mck6b	GGGTGTCGTGATACTC	annotation	not in the all-cells object		3445	2241	0
human	secretory_mck6b	mck6b	CTGTGGGCACAATGTC-1-secretory_mck6b	CTGTGGGCACAATGTC	annotation	not in the all-cells object		3484	1778	0
human	secretory_mck6b	mck6b	TCGCTCAAGGGAACAA-1-secretory_mck6b	TCGCTCAAGGGAACAA	annotation	not in the all-cells object		3428	2139	0
human	secretory_mck6b	mck6b	AATGGAAAGGTACCTT-1-secretory_mck6b	AATGGAAAGGTACCTT	annotation	not in the all-cells object		3471	2049	0
human	secretory_mck6b	mck6b	ACTTCGCAGTAAAGCT-1-secretory_mck6b	ACTTCGCAGTAAAGCT	annotation	not in the all-cells object		3477	2180	0
human	secretory_mck6b	mck6b	TGTGAGTAGCTTGTGT-1-secretory_mck6b	TGTGAGTAGCTTGTGT	annotation	not in the all-cells object		3419	2052	0
human	secretory_mck6b	mck6b	ATTTCTGAGGAGGGTG-1-secretory_mck6b	ATTTCTGAGGAGGGTG	annotation	not in the all-cells object		3456	2173	0
human	secretory_mck6b	mck6b	CGAGTGCAGGATGCGT-1-secretory_mck6b	CGAGTGCAGGATGCGT	annotation	not in the all-cells object		3431	2219	0
human	secretory_mck6b	mck6b	CGAGTGCAGTTGTAGA-1-secretory_mck6b	CGAGTGCAGTTGTAGA	annotation	not in the all-cells object		3436	2037	0
human	secretory_mck6b	mck6b	TTCGATTAGATCACTC-1-secretory_mck6b	TTCGATTAGATCACTC	annotation	not in the all-cells object		3441	2116	0
human	secretory_mck6b	mck6b	GGTGTCGGTGTTGAGG-1-secretory_mck6b	GGTGTCGGTGTTGAGG	annotation	not in the all-cells object		3396	2111	0.029
human	secretory_mck6b	mck6b	ACGGGTCCAAAGCTAA-1-secretory_mck6b	ACGGGTCCAAAGCTAA	annotation	not in the all-cells object		3426	2157	0
human	secretory_mck6b	mck6b	GGTCACGCACAGCCAC-1-secretory_mck6b	GGTCACGCACAGCCAC	annotation	not in the all-cells object		3408	1821	0
human	secretory_mck6b	mck6b	TTGGATGGTGGTCAAG-1-secretory_mck6b	TTGGATGGTGGTCAAG	annotation	not in the all-cells object		3361	2157	0
human	secretory_mck6b	mck6b	CGAGTTAAGAGAGTGA-1-secretory_mck6b	CGAGTTAAGAGAGTGA	annotation	not in the all-cells object		3439	1924	0
human	secretory_mck6b	mck6b	GAGTCATTCGGTCTGG-1-secretory_mck6b	GAGTCATTCGGTCTGG	annotation	not in the all-cells object		3453	2136	0
human	secretory_mck6b	mck6b	GCACATAGTAGGCAAC-1-secretory_mck6b	GCACATAGTAGGCAAC	annotation	not in the all-cells object		3384	1973	0
human	secretory_mck6b	mck6b	GTCGTTCCACGGTAGA-1-secretory_mck6b	GTCGTTCCACGGTAGA	annotation	not in the all-cells object		3365	1957	0
human	secretory_mck6b	mck6b	CCTCCTCTCAGTGTTG-1-secretory_mck6b	CCTCCTCTCAGTGTTG	annotation	not in the all-cells object		3403	2050	0
human	secretory_mck6b	mck6b	CCACGAGAGTGCTCGC-1-secretory_mck6b	CCACGAGAGTGCTCGC	annotation	not in the all-cells object		3408	1828	0
human	secretory_mck6b	mck6b	CCACAAAGTCCTCAGG-1-secretory_mck6b	CCACAAAGTCCTCAGG	annotation	not in the all-cells object		3402	1901	0
human	secretory_mck6b	mck6b	CCTAAGATCGTGTCAA-1-secretory_mck6b	CCTAAGATCGTGTCAA	annotation	not in the all-cells object		3408	1802	0
human	secretory_mck6b	mck6b	GATGATCCAGCAGATG-1-secretory_mck6b	GATGATCCAGCAGATG	annotation	not in the all-cells object		3380	2040	0
human	secretory_mck6b	mck6b	ACACTGAAGGGATGTC-1-secretory_mck6b	ACACTGAAGGGATGTC	annotation	not in the all-cells object		3341	1934	0
human	secretory_mck6b	mck6b	TTTCATGCAGTGGCTC-1-secretory_mck6b	TTTCATGCAGTGGCTC	annotation	not in the all-cells object		3325	2071	0
human	secretory_mck6b	mck6b	GTTTACTTCCGGTAGC-1-secretory_mck6b	GTTTACTTCCGGTAGC	annotation	not in the all-cells object		3388	1814	0
human	secretory_mck6b	mck6b	GTGCGTGAGCGACTGA-1-secretory_mck6b	GTGCGTGAGCGACTGA	annotation	not in the all-cells object		3358	1968	0
human	secretory_mck6b	mck6b	GAAACCTCAGAGCGTA-1-secretory_mck6b	GAAACCTCAGAGCGTA	annotation	not in the all-cells object		3316	1858	0
human	secretory_mck6b	mck6b	GTCACGGTCCTCACGT-1-secretory_mck6b	GTCACGGTCCTCACGT	annotation	not in the all-cells object		3341	1938	0
human	secretory_mck6b	mck6b	AATGGAATCCATTCAT-1-secretory_mck6b	AATGGAATCCATTCAT	annotation	not in the all-cells object		3355	2021	0
human	secretory_mck6b	mck6b	TGTGCGGAGTGTTGAA-1-secretory_mck6b	TGTGCGGAGTGTTGAA	annotation	not in the all-cells object		3299	1816	0
human	secretory_mck6b	mck6b	TCGAACAAGGTTCAGG-1-secretory_mck6b	TCGAACAAGGTTCAGG	annotation	not in the all-cells object		3313	1789	0
human	secretory_mck6b	mck6b	CTAACCCTCCGTGGTG-1-secretory_mck6b	CTAACCCTCCGTGGTG	annotation	not in the all-cells object		3309	2106	0
human	secretory_mck6b	mck6b	TGTTCATCATCATTGG-1-secretory_mck6b	TGTTCATCATCATTGG	annotation	not in the all-cells object		3334	1988	0
human	secretory_mck6b	mck6b	AGCTTCCCATGCCGAC-1-secretory_mck6b	AGCTTCCCATGCCGAC	annotation	not in the all-cells object		3325	1856	0
human	secretory_mck6b	mck6b	GAATCGTAGCTGAAGC-1-secretory_mck6b	GAATCGTAGCTGAAGC	annotation	not in the all-cells object		3317	1636	0
human	secretory_mck6b	mck6b	AGACAGGGTGCACATT-1-secretory_mck6b	AGACAGGGTGCACATT	annotation	not in the all-cells object		3305	1914	0
human	secretory_mck6b	mck6b	GACCAATAGAACGTGC-1-secretory_mck6b	GACCAATAGAACGTGC	annotation	not in the all-cells object		3314	1873	0
human	secretory_mck6b	mck6b	ACTATGGCACTTCTCG-1-secretory_mck6b	ACTATGGCACTTCTCG	annotation	not in the all-cells object		3314	1804	0
human	secretory_mck6b	mck6b	TCCTCCCAGAGGCGTT-1-secretory_mck6b	TCCTCCCAGAGGCGTT	annotation	not in the all-cells object		3302	2104	0
human	secretory_mck6b	mck6b	ACGGAAGTCACTTCTA-1-secretory_mck6b	ACGGAAGTCACTTCTA	annotation	not in the all-cells object		3298	1822	0
human	secretory_mck6b	mck6b	TGGTACATCCTTGAAG-1-secretory_mck6b	TGGTACATCCTTGAAG	annotation	not in the all-cells object		3276	2022	0
human	secretory_mck6b	mck6b	TGTAAGCAGCCGGATA-1-secretory_mck6b	TGTAAGCAGCCGGATA	annotation	not in the all-cells object		3310	1976	0
human	secretory_mck6b	mck6b	CAACAACAGTAGCATA-1-secretory_mck6b	CAACAACAGTAGCATA	annotation	not in the all-cells object		3292	1874	0
human	secretory_mck6b	mck6b	ATTTCTGTCTTACTGT-1-secretory_mck6b	ATTTCTGTCTTACTGT	annotation	not in the all-cells object		3276	1895	0
human	secretory_mck6b	mck6b	CAGTGCGGTCACGTGC-1-secretory_mck6b	CAGTGCGGTCACGTGC	annotation	not in the all-cells object		3262	1966	0
human	secretory_mck6b	mck6b	TCGCAGGAGGGAGGTG-1-secretory_mck6b	TCGCAGGAGGGAGGTG	annotation	not in the all-cells object		3300	2045	0
human	secretory_mck6b	mck6b	CCTCAGTAGAGGGTAA-1-secretory_mck6b	CCTCAGTAGAGGGTAA	annotation	not in the all-cells object		3296	1922	0
human	secretory_mck6b	mck6b	CAAGACTTCATGCAGT-1-secretory_mck6b	CAAGACTTCATGCAGT	annotation	not in the all-cells object		3250	2113	0
human	secretory_mck6b	mck6b	TTCCGGTGTCGCCACA-1-secretory_mck6b	TTCCGGTGTCGCCACA	annotation	not in the all-cells object		3247	1555	0
human	secretory_mck6b	mck6b	TTGTGTTGTGATCATC-1-secretory_mck6b	TTGTGTTGTGATCATC	annotation	not in the all-cells object		3288	1821	0
human	secretory_mck6b	mck6b	GTAACCACATACCGTA-1-secretory_mck6b	GTAACCACATACCGTA	annotation	not in the all-cells object		3269	2004	0
human	secretory_mck6b	mck6b	GATCCCTCACAAAGTA-1-secretory_mck6b	GATCCCTCACAAAGTA	annotation	not in the all-cells object		3298	1636	0
human	secretory_mck6b	mck6b	GGAGGATGTGGACCTC-1-secretory_mck6b	GGAGGATGTGGACCTC	annotation	not in the all-cells object		3279	1842	0
human	secretory_mck6b	mck6b	GACCCAGGTTACGCCG-1-secretory_mck6b	GACCCAGGTTACGCCG	annotation	not in the all-cells object		3253	1930	0
human	secretory_mck6b	mck6b	CTGCCATGTGACTGTT-1-secretory_mck6b	CTGCCATGTGACTGTT	annotation	not in the all-cells object		3204	1987	0
human	secretory_mck6b	mck6b	GACATCAGTCTACTGA-1-secretory_mck6b	GACATCAGTCTACTGA	annotation	not in the all-cells object		3156	1550	0
human	secretory_mck6b	mck6b	GGGAGATTCAGGTGTT-1-secretory_mck6b	GGGAGATTCAGGTGTT	annotation	not in the all-cells object		3253	1775	0
human	secretory_mck6b	mck6b	GTGTAACCACTGGAAG-1-secretory_mck6b	GTGTAACCACTGGAAG	annotation	not in the all-cells object		3230	1822	0
human	secretory_mck6b	mck6b	TCATGGAAGGGCAGAG-1-secretory_mck6b	TCATGGAAGGGCAGAG	annotation	not in the all-cells object		3225	1928	0
human	secretory_mck6b	mck6b	CATACCCTCGAGTTGT-1-secretory_mck6b	CATACCCTCGAGTTGT	annotation	not in the all-cells object		3169	1802	0
human	secretory_mck6b	mck6b	TTTATGCGTCAAGTTC-1-secretory_mck6b	TTTATGCGTCAAGTTC	annotation	not in the all-cells object		3214	1806	0
human	secretory_mck6b	mck6b	TCAGTTTGTGGTCTGC-1-secretory_mck6b	TCAGTTTGTGGTCTGC	annotation	not in the all-cells object		3221	2041	0
human	secretory_mck6b	mck6b	CTGTGAAAGCGCCTAC-1-secretory_mck6b	CTGTGAAAGCGCCTAC	annotation	not in the all-cells object		3216	1715	0
human	secretory_mck6b	mck6b	CGCGTGAAGCATGCAG-1-secretory_mck6b	CGCGTGAAGCATGCAG	annotation	not in the all-cells object		3169	1970	0
human	secretory_mck6b	mck6b	GCCAACGTCCCTCTCC-1-secretory_mck6b	GCCAACGTCCCTCTCC	annotation	not in the all-cells object		3153	1842	0
human	secretory_mck6b	mck6b	GGATCTACAAGAAACT-1-secretory_mck6b	GGATCTACAAGAAACT	annotation	not in the all-cells object		3216	1923	0
human	secretory_mck6b	mck6b	TGAGGAGAGGCCATAG-1-secretory_mck6b	TGAGGAGAGGCCATAG	annotation	not in the all-cells object		3218	1955	0
human	secretory_mck6b	mck6b	TGAGCGCTCACCTCGT-1-secretory_mck6b	TGAGCGCTCACCTCGT	annotation	not in the all-cells object		3199	1726	0
human	secretory_mck6b	mck6b	CGTAGTAAGCGTTGTT-1-secretory_mck6b	CGTAGTAAGCGTTGTT	annotation	not in the all-cells object		3093	2017	0
human	secretory_mck6b	mck6b	TTTGTTGAGGATGCGT-1-secretory_mck6b	TTTGTTGAGGATGCGT	annotation	not in the all-cells object		3202	1981	0
human	secretory_mck6b	mck6b	AAGTTCGAGCGACTAG-1-secretory_mck6b	AAGTTCGAGCGACTAG	annotation	not in the all-cells object		3170	1765	0
human	secretory_mck6b	mck6b	GTAATGCAGGCTGGAT-1-secretory_mck6b	GTAATGCAGGCTGGAT	annotation	not in the all-cells object		3189	2053	0
human	secretory_mck6b	mck6b	TTGCGTCCACCGTCTT-1-secretory_mck6b	TTGCGTCCACCGTCTT	annotation	not in the all-cells object		2795	1662	0
human	secretory_mck6b	mck6b	GGCTGTGTCTCACGAA-1-secretory_mck6b	GGCTGTGTCTCACGAA	annotation	not in the all-cells object		3137	2059	0
human	secretory_mck6b	mck6b	GAAGGACGTAGAGTTA-1-secretory_mck6b	GAAGGACGTAGAGTTA	annotation	not in the all-cells object		3119	1806	0
human	secretory_mck6b	mck6b	TGCTGAAAGGTGCTGA-1-secretory_mck6b	TGCTGAAAGGTGCTGA	annotation	not in the all-cells object		3139	1856	0
human	secretory_mck6b	mck6b	CTCAACCCATCTGTTT-1-secretory_mck6b	CTCAACCCATCTGTTT	annotation	not in the all-cells object		3111	1575	0
human	secretory_mck6b	mck6b	AGTCATGCAACCAACT-1-secretory_mck6b	AGTCATGCAACCAACT	annotation	not in the all-cells object		3148	1773	0
human	secretory_mck6b	mck6b	CGGGTGTTCAACCTTT-1-secretory_mck6b	CGGGTGTTCAACCTTT	annotation	not in the all-cells object		3121	1696	0
human	secretory_mck6b	mck6b	CGTGAATCAGCTACTA-1-secretory_mck6b	CGTGAATCAGCTACTA	annotation	not in the all-cells object		3143	2165	0
human	secretory_mck6b	mck6b	CCACACTTCACTACGA-1-secretory_mck6b	CCACACTTCACTACGA	annotation	not in the all-cells object		3119	1732	0
human	secretory_mck6b	mck6b	CAATTTCGTACTCGCG-1-secretory_mck6b	CAATTTCGTACTCGCG	annotation	not in the all-cells object		3134	1857	0
human	secretory_mck6b	mck6b	TTACGTTTCATTTGGG-1-secretory_mck6b	TTACGTTTCATTTGGG	annotation	not in the all-cells object		3083	1699	0
human	secretory_mck6b	mck6b	CGCGTGATCAGGAGAC-1-secretory_mck6b	CGCGTGATCAGGAGAC	annotation	not in the all-cells object		3112	1691	0
human	secretory_mck6b	mck6b	TTACCATTCCTGATAG-1-secretory_mck6b	TTACCATTCCTGATAG	annotation	not in the all-cells object		3108	2019	0
human	secretory_mck6b	mck6b	CTGCTCAGTATCCTTT-1-secretory_mck6b	CTGCTCAGTATCCTTT	annotation	not in the all-cells object		3129	1864	0
human	secretory_mck6b	mck6b	GCCCAGATCGATAACC-1-secretory_mck6b	GCCCAGATCGATAACC	annotation	not in the all-cells object		3015	1783	0
human	secretory_mck6b	mck6b	AGCGTATGTAGTCCTA-1-secretory_mck6b	AGCGTATGTAGTCCTA	annotation	not in the all-cells object		3090	1735	0
human	secretory_mck6b	mck6b	CGGCAGTTCCGAGAAG-1-secretory_mck6b	CGGCAGTTCCGAGAAG	annotation	not in the all-cells object		3073	1780	0
human	secretory_mck6b	mck6b	TACGGGCAGTATGATG-1-secretory_mck6b	TACGGGCAGTATGATG	annotation	not in the all-cells object		3101	1754	0
human	secretory_mck6b	mck6b	GGGAGTATCGGAACTT-1-secretory_mck6b	GGGAGTATCGGAACTT	annotation	not in the all-cells object		3067	1974	0
human	secretory_mck6b	mck6b	GTTGTCCCAGAGCCCT-1-secretory_mck6b	GTTGTCCCAGAGCCCT	annotation	not in the all-cells object		3079	1746	0
human	secretory_mck6b	mck6b	AATCGTGAGATAGCAT-1-secretory_mck6b	AATCGTGAGATAGCAT	annotation	not in the all-cells object		3097	1854	0
human	secretory_mck6b	mck6b	CCTTGTGGTTATGACC-1-secretory_mck6b	CCTTGTGGTTATGACC	annotation	not in the all-cells object		3011	1837	0
human	secretory_mck6b	mck6b	TTCATGTTCAGCAATC-1-secretory_mck6b	TTCATGTTCAGCAATC	annotation	not in the all-cells object		3058	1887	0
human	secretory_mck6b	mck6b	GTCCTCACAGCTTTGA-1-secretory_mck6b	GTCCTCACAGCTTTGA	annotation	not in the all-cells object		3064	1657	0
human	secretory_mck6b	mck6b	GTTGTGACAGCGTACC-1-secretory_mck6b	GTTGTGACAGCGTACC	annotation	not in the all-cells object		3040	2089	0
human	secretory_mck6b	mck6b	GTAGGTTGTAACCCTA-1-secretory_mck6b	GTAGGTTGTAACCCTA	annotation	not in the all-cells object		3077	1900	0
human	secretory_mck6b	mck6b	CGGAGAATCTCGGTCT-1-secretory_mck6b	CGGAGAATCTCGGTCT	annotation	not in the all-cells object		3024	1645	0
human	secretory_mck6b	mck6b	GAATCGTGTTAAGCAA-1-secretory_mck6b	GAATCGTGTTAAGCAA	annotation	not in the all-cells object		3048	1861	0
human	secretory_mck6b	mck6b	CCTTGTGCAAGCGAAC-1-secretory_mck6b	CCTTGTGCAAGCGAAC	annotation	not in the all-cells object		3025	1542	0
human	secretory_mck6b	mck6b	TGAACGTAGCTAGAGC-1-secretory_mck6b	TGAACGTAGCTAGAGC	annotation	not in the all-cells object		3024	1732	0
human	secretory_mck6b	mck6b	TTACGCCCAGCGATTT-1-secretory_mck6b	TTACGCCCAGCGATTT	annotation	not in the all-cells object		3030	1760	0
human	secretory_mck6b	mck6b	GTCGTAAGTTAGAGAT-1-secretory_mck6b	GTCGTAAGTTAGAGAT	annotation	not in the all-cells object		3040	1791	0
human	secretory_mck6b	mck6b	AACCCAATCGGAAACG-1-secretory_mck6b	AACCCAATCGGAAACG	annotation	not in the all-cells object		3038	1840	0
human	secretory_mck6b	mck6b	GCCAACGCAGGTCAGA-1-secretory_mck6b	GCCAACGCAGGTCAGA	annotation	not in the all-cells object		2991	1871	0
human	secretory_mck6b	mck6b	TATATCCTCCCTAGGG-1-secretory_mck6b	TATATCCTCCCTAGGG	annotation	not in the all-cells object		3007	1692	0
human	secretory_mck6b	mck6b	TTAGGCACAGCTATTG-1-secretory_mck6b	TTAGGCACAGCTATTG	annotation	not in the all-cells object		2957	1661	0
human	secretory_mck6b	mck6b	TAATCTCCAAGTGGAC-1-secretory_mck6b	TAATCTCCAAGTGGAC	annotation	not in the all-cells object		2869	1721	0
human	secretory_mck6b	mck6b	GTAGAGGAGATACAGT-1-secretory_mck6b	GTAGAGGAGATACAGT	annotation	not in the all-cells object		2985	1658	0
human	secretory_mck6b	mck6b	CACGTTCTCGCTCTCA-1-secretory_mck6b	CACGTTCTCGCTCTCA	annotation	not in the all-cells object		2956	1688	0
human	secretory_mck6b	mck6b	TCATGCCTCATCTACT-1-secretory_mck6b	TCATGCCTCATCTACT	annotation	not in the all-cells object		2982	1657	0
human	secretory_mck6b	mck6b	TCCATGCTCGGAAACG-1-secretory_mck6b	TCCATGCTCGGAAACG	annotation	not in the all-cells object		2978	1842	0
human	secretory_mck6b	mck6b	CTAACCCTCATCGCTC-1-secretory_mck6b	CTAACCCTCATCGCTC	annotation	not in the all-cells object		2935	1600	0
human	secretory_mck6b	mck6b	GGGATGAAGATGTTCC-1-secretory_mck6b	GGGATGAAGATGTTCC	annotation	not in the all-cells object		2991	1605	0
human	secretory_mck6b	mck6b	TAACTTCAGGTCTACT-1-secretory_mck6b	TAACTTCAGGTCTACT	annotation	not in the all-cells object		2933	1877	0
human	secretory_mck6b	mck6b	TGCATCCCAGTTAGAA-1-secretory_mck6b	TGCATCCCAGTTAGAA	annotation	not in the all-cells object		2932	1470	0
human	secretory_mck6b	mck6b	TCGTCCACACTTGGGC-1-secretory_mck6b	TCGTCCACACTTGGGC	annotation	not in the all-cells object		2960	1725	0
human	secretory_mck6b	mck6b	CCGATGGGTGTAGCAG-1-secretory_mck6b	CCGATGGGTGTAGCAG	annotation	not in the all-cells object		2942	1551	0
human	secretory_mck6b	mck6b	TTACGTTTCCCAAGCG-1-secretory_mck6b	TTACGTTTCCCAAGCG	annotation	not in the all-cells object		2906	1887	0
human	secretory_mck6b	mck6b	GAAACCTGTTGCCTAA-1-secretory_mck6b	GAAACCTGTTGCCTAA	annotation	not in the all-cells object		2912	1904	0
human	secretory_mck6b	mck6b	TCACTCGAGTGCTAGG-1-secretory_mck6b	TCACTCGAGTGCTAGG	annotation	not in the all-cells object		2907	1700	0
human	secretory_mck6b	mck6b	ACACCAAAGGAACGCT-1-secretory_mck6b	ACACCAAAGGAACGCT	annotation	not in the all-cells object		2859	1831	0
human	secretory_mck6b	mck6b	AGTCTCCAGGTCGACA-1-secretory_mck6b	AGTCTCCAGGTCGACA	annotation	not in the all-cells object		2931	1646	0
human	secretory_mck6b	mck6b	CTCAACCGTTATAGCC-1-secretory_mck6b	CTCAACCGTTATAGCC	annotation	not in the all-cells object		2918	1471	0
human	secretory_mck6b	mck6b	TTGGGTATCCATAAGC-1-secretory_mck6b	TTGGGTATCCATAAGC	annotation	not in the all-cells object		2933	1634	0
human	secretory_mck6b	mck6b	TTACTGTGTTGTCAGT-1-secretory_mck6b	TTACTGTGTTGTCAGT	annotation	not in the all-cells object		2855	1807	0
human	secretory_mck6b	mck6b	AGGCATTGTACGGATG-1-secretory_mck6b	AGGCATTGTACGGATG	annotation	not in the all-cells object		2910	1758	0
human	secretory_mck6b	mck6b	AGGATAATCCCTCATG-1-secretory_mck6b	AGGATAATCCCTCATG	annotation	not in the all-cells object		2922	1750	0
human	secretory_mck6b	mck6b	TGCAGGCGTCTGCCTT-1-secretory_mck6b	TGCAGGCGTCTGCCTT	annotation	not in the all-cells object		2884	1783	0
human	secretory_mck6b	mck6b	GAGACTTAGTCACTAC-1-secretory_mck6b	GAGACTTAGTCACTAC	annotation	not in the all-cells object		2860	1564	0
human	secretory_mck6b	mck6b	TGAGGAGCAACTGAAA-1-secretory_mck6b	TGAGGAGCAACTGAAA	annotation	not in the all-cells object		2860	1668	0
human	secretory_mck6b	mck6b	TCAGTGACATGAATCC-1-secretory_mck6b	TCAGTGACATGAATCC	annotation	not in the all-cells object		2873	1462	0
human	secretory_mck6b	mck6b	CTTGATTGTCCAGCGT-1-secretory_mck6b	CTTGATTGTCCAGCGT	annotation	not in the all-cells object		2845	1743	0
human	secretory_mck6b	mck6b	TTTGTTGTCGTCGCTT-1-secretory_mck6b	TTTGTTGTCGTCGCTT	annotation	not in the all-cells object		2853	1553	0
human	secretory_mck6b	mck6b	GATAGAAAGAGTATAC-1-secretory_mck6b	GATAGAAAGAGTATAC	annotation	not in the all-cells object		2840	1606	0
human	secretory_mck6b	mck6b	TACGGGCTCACGGTCG-1-secretory_mck6b	TACGGGCTCACGGTCG	annotation	not in the all-cells object		2802	1666	0
human	secretory_mck6b	mck6b	ACGTTCCTCAGCGCGT-1-secretory_mck6b	ACGTTCCTCAGCGCGT	annotation	not in the all-cells object		2816	1675	0
human	secretory_mck6b	mck6b	GATTCGATCAGCCCAG-1-secretory_mck6b	GATTCGATCAGCCCAG	annotation	not in the all-cells object		2789	1726	0
human	secretory_mck6b	mck6b	TCATTGTAGACGAAGA-1-secretory_mck6b	TCATTGTAGACGAAGA	annotation	not in the all-cells object		2820	1770	0
human	secretory_mck6b	mck6b	CCTCTAGGTCCATACA-1-secretory_mck6b	CCTCTAGGTCCATACA	annotation	not in the all-cells object		2792	1743	0
human	secretory_mck6b	mck6b	TGGGAGATCACCGGGT-1-secretory_mck6b	TGGGAGATCACCGGGT	annotation	not in the all-cells object		2730	1878	0
human	secretory_mck6b	mck6b	ATGAAAGAGTCCTACA-1-secretory_mck6b	ATGAAAGAGTCCTACA	annotation	not in the all-cells object		2759	1657	0
human	secretory_mck6b	mck6b	AATAGAGAGTCTTCGA-1-secretory_mck6b	AATAGAGAGTCTTCGA	annotation	not in the all-cells object		2780	1726	0
human	secretory_mck6b	mck6b	TGCTTGCTCCACGTCT-1-secretory_mck6b	TGCTTGCTCCACGTCT	annotation	not in the all-cells object		2782	1689	0
human	secretory_mck6b	mck6b	TACAGGTTCTTAGCTT-1-secretory_mck6b	TACAGGTTCTTAGCTT	annotation	not in the all-cells object		2809	1514	0
human	secretory_mck6b	mck6b	CGACAGCCAACTGAAA-1-secretory_mck6b	CGACAGCCAACTGAAA	annotation	not in the all-cells object		2747	1661	0
human	secretory_mck6b	mck6b	AAGAACACACGTACTA-1-secretory_mck6b	AAGAACACACGTACTA	annotation	not in the all-cells object		2760	1606	0
human	secretory_mck6b	mck6b	GTGTGATAGACCGTTT-1-secretory_mck6b	GTGTGATAGACCGTTT	annotation	not in the all-cells object		2791	1728	0
human	secretory_mck6b	mck6b	ACTCTCGAGCGGTAAC-1-secretory_mck6b	ACTCTCGAGCGGTAAC	annotation	not in the all-cells object		2763	1820	0
human	secretory_mck6b	mck6b	TACCCGTAGGTAGACC-1-secretory_mck6b	TACCCGTAGGTAGACC	annotation	not in the all-cells object		2741	1784	0
human	secretory_mck6b	mck6b	CACCGTTAGACCTCCG-1-secretory_mck6b	CACCGTTAGACCTCCG	annotation	not in the all-cells object		2714	1566	0
human	secretory_mck6b	mck6b	TGTGTGAGTACTCGTA-1-secretory_mck6b	TGTGTGAGTACTCGTA	annotation	not in the all-cells object		2732	1729	0
human	secretory_mck6b	mck6b	TCGGATATCTAGGCAT-1-secretory_mck6b	TCGGATATCTAGGCAT	annotation	not in the all-cells object		2757	1536	0
human	secretory_mck6b	mck6b	ACGGAAGTCAGGAAAT-1-secretory_mck6b	ACGGAAGTCAGGAAAT	annotation	not in the all-cells object		2766	1715	0
human	secretory_mck6b	mck6b	GACCTTCAGTGAGGTC-1-secretory_mck6b	GACCTTCAGTGAGGTC	annotation	not in the all-cells object		2746	1633	0
human	secretory_mck6b	mck6b	GTGCAGCAGCTGCGAA-1-secretory_mck6b	GTGCAGCAGCTGCGAA	annotation	not in the all-cells object		2772	1540	0
human	secretory_mck6b	mck6b	GTTCATTGTCGTTGGC-1-secretory_mck6b	GTTCATTGTCGTTGGC	annotation	not in the all-cells object		2746	1681	0
human	secretory_mck6b	mck6b	CTGTAGATCATCGCTC-1-secretory_mck6b	CTGTAGATCATCGCTC	annotation	not in the all-cells object		2748	1617	0
human	secretory_mck6b	mck6b	CATCGTCAGGAGATAG-1-secretory_mck6b	CATCGTCAGGAGATAG	annotation	not in the all-cells object		2741	1805	0
human	secretory_mck6b	mck6b	CTACGGGAGGGATCAC-1-secretory_mck6b	CTACGGGAGGGATCAC	annotation	not in the all-cells object		2744	1488	0
human	secretory_mck6b	mck6b	CTGAGGCTCCTAGCGG-1-secretory_mck6b	CTGAGGCTCCTAGCGG	annotation	not in the all-cells object		2774	1811	0
human	secretory_mck6b	mck6b	ACTATTCCAGACATCT-1-secretory_mck6b	ACTATTCCAGACATCT	annotation	not in the all-cells object		2754	1385	0
human	secretory_mck6b	mck6b	TTCCACGCATGCCATA-1-secretory_mck6b	TTCCACGCATGCCATA	annotation	not in the all-cells object		2717	1715	0
human	secretory_mck6b	mck6b	GAGGGTAAGGAAGTCC-1-secretory_mck6b	GAGGGTAAGGAAGTCC	annotation	not in the all-cells object		2738	1685	0
human	secretory_mck6b	mck6b	TGTCCACTCACGAACT-1-secretory_mck6b	TGTCCACTCACGAACT	annotation	not in the all-cells object		2739	1617	0
human	secretory_mck6b	mck6b	GTAACACCAATAGTAG-1-secretory_mck6b	GTAACACCAATAGTAG	annotation	not in the all-cells object		2721	1484	0
human	secretory_mck6b	mck6b	GTCCTCAAGGATCATA-1-secretory_mck6b	GTCCTCAAGGATCATA	annotation	not in the all-cells object		2680	1848	0
human	secretory_mck6b	mck6b	TGGGAAGGTACACGTT-1-secretory_mck6b	TGGGAAGGTACACGTT	annotation	not in the all-cells object		2710	1800	0
human	secretory_mck6b	mck6b	TCCCATGCAGAACTTC-1-secretory_mck6b	TCCCATGCAGAACTTC	annotation	not in the all-cells object		2705	1321	0
human	secretory_mck6b	mck6b	TCTCACGCACGGGTAA-1-secretory_mck6b	TCTCACGCACGGGTAA	annotation	not in the all-cells object		2668	1360	0
human	secretory_mck6b	mck6b	GCGGATCAGGCCCAAA-1-secretory_mck6b	GCGGATCAGGCCCAAA	annotation	not in the all-cells object		2661	1746	0
human	secretory_mck6b	mck6b	CTGCAGGCAGAGGACT-1-secretory_mck6b	CTGCAGGCAGAGGACT	annotation	not in the all-cells object		2702	1594	0
human	secretory_mck6b	mck6b	TCCTAATTCAAGAAAC-1-secretory_mck6b	TCCTAATTCAAGAAAC	annotation	not in the all-cells object		2668	1653	0
human	secretory_mck6b	mck6b	AATCGACCAACTCCCT-1-secretory_mck6b	AATCGACCAACTCCCT	annotation	not in the all-cells object		2672	1708	0
human	secretory_mck6b	mck6b	TCTATACTCATCGTAG-1-secretory_mck6b	TCTATACTCATCGTAG	annotation	not in the all-cells object		2642	1410	0
human	secretory_mck6b	mck6b	AGCGTATGTGGAGAAA-1-secretory_mck6b	AGCGTATGTGGAGAAA	annotation	not in the all-cells object		2660	1709	0
human	secretory_mck6b	mck6b	TAGTGCATCAACACCA-1-secretory_mck6b	TAGTGCATCAACACCA	annotation	not in the all-cells object		2673	1573	0
human	secretory_mck6b	mck6b	AACAGGGAGTGGGAAA-1-secretory_mck6b	AACAGGGAGTGGGAAA	annotation	not in the all-cells object		2655	1554	0
human	secretory_mck6b	mck6b	TCATCCGAGTGTTCAC-1-secretory_mck6b	TCATCCGAGTGTTCAC	annotation	not in the all-cells object		2653	1652	0
human	secretory_mck6b	mck6b	CAGCACGAGGTAGATT-1-secretory_mck6b	CAGCACGAGGTAGATT	annotation	not in the all-cells object		2660	1538	0
human	secretory_mck6b	mck6b	TGAGGAGAGGAACGAA-1-secretory_mck6b	TGAGGAGAGGAACGAA	annotation	not in the all-cells object		2657	1619	0
human	secretory_mck6b	mck6b	GGTCACGAGCAGATAT-1-secretory_mck6b	GGTCACGAGCAGATAT	annotation	not in the all-cells object		2604	1572	0
human	secretory_mck6b	mck6b	GTTCCGTGTTAACAGA-1-secretory_mck6b	GTTCCGTGTTAACAGA	annotation	not in the all-cells object		2587	1543	0
human	secretory_mck6b	mck6b	TGGAGGATCGGTAGAG-1-secretory_mck6b	TGGAGGATCGGTAGAG	annotation	not in the all-cells object		2654	1614	0
human	secretory_mck6b	mck6b	CTCTCAGTCACCGGTG-1-secretory_mck6b	CTCTCAGTCACCGGTG	annotation	not in the all-cells object		2598	1475	0
human	secretory_mck6b	mck6b	AAGCGTTTCGAGGCAA-1-secretory_mck6b	AAGCGTTTCGAGGCAA	annotation	not in the all-cells object		2645	1868	0
human	secretory_mck6b	mck6b	TGGATCACATAGAAAC-1-secretory_mck6b	TGGATCACATAGAAAC	annotation	not in the all-cells object		2615	1444	0
human	secretory_mck6b	mck6b	TCTATCACAGATTTCG-1-secretory_mck6b	TCTATCACAGATTTCG	annotation	not in the all-cells object		2608	1617	0
human	secretory_mck6b	mck6b	GATTTCTTCTGCCTCA-1-secretory_mck6b	GATTTCTTCTGCCTCA	annotation	not in the all-cells object		2626	1661	0
human	secretory_mck6b	mck6b	GACTTCCAGACGGTTG-1-secretory_mck6b	GACTTCCAGACGGTTG	annotation	not in the all-cells object		2609	1627	0
human	secretory_mck6b	mck6b	TGCTTGCAGAGTTGCG-1-secretory_mck6b	TGCTTGCAGAGTTGCG	annotation	not in the all-cells object		2612	1574	0
human	secretory_mck6b	mck6b	GGGTAGAGTTCGGACC-1-secretory_mck6b	GGGTAGAGTTCGGACC	annotation	not in the all-cells object		2567	1518	0
human	secretory_mck6b	mck6b	ACCCTTGTCGGACTGC-1-secretory_mck6b	ACCCTTGTCGGACTGC	annotation	not in the all-cells object		2610	1418	0
human	secretory_mck6b	mck6b	ATCGCCTGTGAGATCG-1-secretory_mck6b	ATCGCCTGTGAGATCG	annotation	not in the all-cells object		2568	1792	0
human	secretory_mck6b	mck6b	AGGTGTTGTTTACACG-1-secretory_mck6b	AGGTGTTGTTTACACG	annotation	not in the all-cells object		2581	1608	0
human	secretory_mck6b	mck6b	GTCAGCGCACCAGACC-1-secretory_mck6b	GTCAGCGCACCAGACC	annotation	not in the all-cells object		2569	1587	0
human	secretory_mck6b	mck6b	GTAACCACAGTCGTTA-1-secretory_mck6b	GTAACCACAGTCGTTA	annotation	not in the all-cells object		2565	1835	0
human	secretory_mck6b	mck6b	AGGGCTCGTAAGATCA-1-secretory_mck6b	AGGGCTCGTAAGATCA	annotation	not in the all-cells object		2575	1617	0
human	secretory_mck6b	mck6b	GCCCAGAGTAAGATCA-1-secretory_mck6b	GCCCAGAGTAAGATCA	annotation	not in the all-cells object		2560	1522	0
human	secretory_mck6b	mck6b	ATCTCTACAGCTCATA-1-secretory_mck6b	ATCTCTACAGCTCATA	annotation	not in the all-cells object		2571	1315	0
human	secretory_mck6b	mck6b	TTGAGTGGTCGGAAAC-1-secretory_mck6b	TTGAGTGGTCGGAAAC	annotation	not in the all-cells object		2567	1587	0
human	secretory_mck6b	mck6b	ACTATGGGTTCCACGG-1-secretory_mck6b	ACTATGGGTTCCACGG	annotation	not in the all-cells object		2570	1686	0
human	secretory_mck6b	mck6b	AGATCGTCAATGTCTG-1-secretory_mck6b	AGATCGTCAATGTCTG	annotation	not in the all-cells object		2539	1686	0
human	secretory_mck6b	mck6b	GGGTCTGTCATCTACT-1-secretory_mck6b	GGGTCTGTCATCTACT	annotation	not in the all-cells object		2534	1542	0
human	secretory_mck6b	mck6b	TAACCAGCATGTGCCG-1-secretory_mck6b	TAACCAGCATGTGCCG	annotation	not in the all-cells object		2519	1596	0
human	secretory_mck6b	mck6b	GATCACAGTATCAGGG-1-secretory_mck6b	GATCACAGTATCAGGG	annotation	not in the all-cells object		2527	1722	0
human	secretory_mck6b	mck6b	TCAATTCGTGGGTCAA-1-secretory_mck6b	TCAATTCGTGGGTCAA	annotation	not in the all-cells object		2523	1558	0
human	secretory_mck6b	mck6b	CGAGGCTCAATCCAGT-1-secretory_mck6b	CGAGGCTCAATCCAGT	annotation	not in the all-cells object		2450	1439	0
human	secretory_mck6b	mck6b	CAAGGGAAGGACACTG-1-secretory_mck6b	CAAGGGAAGGACACTG	annotation	not in the all-cells object		2531	1535	0
human	secretory_mck6b	mck6b	TGTACAGGTCAGGAGT-1-secretory_mck6b	TGTACAGGTCAGGAGT	annotation	not in the all-cells object		2521	1712	0
human	secretory_mck6b	mck6b	GATTCTTAGATGAAGG-1-secretory_mck6b	GATTCTTAGATGAAGG	annotation	not in the all-cells object		2541	1597	0
human	secretory_mck6b	mck6b	CATTCCGAGTAGCTCT-1-secretory_mck6b	CATTCCGAGTAGCTCT	annotation	not in the all-cells object		2496	1626	0
human	secretory_mck6b	mck6b	ACTTTCACAGAAGCGT-1-secretory_mck6b	ACTTTCACAGAAGCGT	annotation	not in the all-cells object		2501	1552	0.08
human	secretory_mck6b	mck6b	GACACGCCATGGCCAC-1-secretory_mck6b	GACACGCCATGGCCAC	annotation	not in the all-cells object		2488	1447	0
human	secretory_mck6b	mck6b	GTGTAACCAAATCGTC-1-secretory_mck6b	GTGTAACCAAATCGTC	annotation	not in the all-cells object		2515	1443	0
human	secretory_mck6b	mck6b	TTTCATGCACGCGTGT-1-secretory_mck6b	TTTCATGCACGCGTGT	annotation	not in the all-cells object		2494	1390	0
human	secretory_mck6b	mck6b	AGTTCGAAGACCATAA-1-secretory_mck6b	AGTTCGAAGACCATAA	annotation	not in the all-cells object		2497	1687	0
human	secretory_mck6b	mck6b	TCGTGCTGTCGTAATC-1-secretory_mck6b	TCGTGCTGTCGTAATC	annotation	not in the all-cells object		2523	1604	0
human	secretory_mck6b	mck6b	TGTCCTGTCTACTCAT-1-secretory_mck6b	TGTCCTGTCTACTCAT	annotation	not in the all-cells object		2485	1457	0
human	secretory_mck6b	mck6b	TACTGCCCAATACAGA-1-secretory_mck6b	TACTGCCCAATACAGA	annotation	not in the all-cells object		2479	1418	0
human	secretory_mck6b	mck6b	CTCCCTCGTATGTCTG-1-secretory_mck6b	CTCCCTCGTATGTCTG	annotation	not in the all-cells object		2507	1714	0
human	secretory_mck6b	mck6b	GTCTACCGTCAGCTTA-1-secretory_mck6b	GTCTACCGTCAGCTTA	annotation	not in the all-cells object		2440	1474	0
human	secretory_mck6b	mck6b	TCTACCGTCTAGGAAA-1-secretory_mck6b	TCTACCGTCTAGGAAA	annotation	not in the all-cells object		2489	1585	0
human	secretory_mck6b	mck6b	GGGACTCGTCTAGTGT-1-secretory_mck6b	GGGACTCGTCTAGTGT	annotation	not in the all-cells object		2488	1789	0
human	secretory_mck6b	mck6b	CGTGCTTGTCACCTTC-1-secretory_mck6b	CGTGCTTGTCACCTTC	annotation	not in the all-cells object		2450	1586	0
human	secretory_mck6b	mck6b	TGAGTCAGTGCAATAA-1-secretory_mck6b	TGAGTCAGTGCAATAA	annotation	not in the all-cells object		2457	1664	0
human	secretory_mck6b	mck6b	ACCGTTCCACGGGTAA-1-secretory_mck6b	ACCGTTCCACGGGTAA	annotation	not in the all-cells object		2437	1434	0
human	secretory_mck6b	mck6b	GAATCACTCTCATTAC-1-secretory_mck6b	GAATCACTCTCATTAC	annotation	not in the all-cells object		2460	1437	0
human	secretory_mck6b	mck6b	TACCCGTTCATTGGTG-1-secretory_mck6b	TACCCGTTCATTGGTG	annotation	not in the all-cells object		2435	1557	0
human	secretory_mck6b	mck6b	AACCACACACAATCTG-1-secretory_mck6b	AACCACACACAATCTG	annotation	not in the all-cells object		2363	1081	0
human	secretory_mck6b	mck6b	ACAGAAACAAGGTCGA-1-secretory_mck6b	ACAGAAACAAGGTCGA	annotation	not in the all-cells object		2368	1488	0
human	secretory_mck6b	mck6b	TGACGCGCATCGGAAG-1-secretory_mck6b	TGACGCGCATCGGAAG	annotation	not in the all-cells object		2400	1548	0
human	secretory_mck6b	mck6b	CACGTGGCAGGTGAGT-1-secretory_mck6b	CACGTGGCAGGTGAGT	annotation	not in the all-cells object		2409	1391	0
human	secretory_mck6b	mck6b	ACTTTCAAGACCATGG-1-secretory_mck6b	ACTTTCAAGACCATGG	annotation	not in the all-cells object		2394	1585	0
human	secretory_mck6b	mck6b	CAGATTGGTCCACACG-1-secretory_mck6b	CAGATTGGTCCACACG	annotation	not in the all-cells object		2384	1358	0
human	secretory_mck6b	mck6b	AGAGAGCGTTCGGACC-1-secretory_mck6b	AGAGAGCGTTCGGACC	annotation	not in the all-cells object		2375	1589	0
human	secretory_mck6b	mck6b	GGGTCACGTCGATGCC-1-secretory_mck6b	GGGTCACGTCGATGCC	annotation	not in the all-cells object		2394	1605	0
human	secretory_mck6b	mck6b	TATATCCCACGTAGAG-1-secretory_mck6b	TATATCCCACGTAGAG	annotation	not in the all-cells object		2385	1386	0
human	secretory_mck6b	mck6b	CCGTAGGAGGCTCCCA-1-secretory_mck6b	CCGTAGGAGGCTCCCA	annotation	not in the all-cells object		2260	1397	0
human	secretory_mck6b	mck6b	CTACCCAGTCCGGATC-1-secretory_mck6b	CTACCCAGTCCGGATC	annotation	not in the all-cells object		2368	1494	0
human	secretory_mck6b	mck6b	CAACCAAAGGTCTGGA-1-secretory_mck6b	CAACCAAAGGTCTGGA	annotation	not in the all-cells object		2382	1567	0
human	secretory_mck6b	mck6b	TTCACCGGTACTCGTA-1-secretory_mck6b	TTCACCGGTACTCGTA	annotation	not in the all-cells object		2384	1556	0
human	secretory_mck6b	mck6b	GTGTTCCTCCATTTGT-1-secretory_mck6b	GTGTTCCTCCATTTGT	annotation	not in the all-cells object		2356	1401	0
human	secretory_mck6b	mck6b	TAAGCCAAGAGGATGA-1-secretory_mck6b	TAAGCCAAGAGGATGA	annotation	not in the all-cells object		2364	1565	0
human	secretory_mck6b	mck6b	AACCATGAGACAGTCG-1-secretory_mck6b	AACCATGAGACAGTCG	annotation	not in the all-cells object		2356	1481	0
human	secretory_mck6b	mck6b	TTTACGTAGAGTGTGC-1-secretory_mck6b	TTTACGTAGAGTGTGC	annotation	not in the all-cells object		2352	1444	0
human	secretory_mck6b	mck6b	TGCGGGTGTCCTCCTA-1-secretory_mck6b	TGCGGGTGTCCTCCTA	annotation	not in the all-cells object		2320	1457	0
human	secretory_mck6b	mck6b	ACGTCCTGTTTACGTG-1-secretory_mck6b	ACGTCCTGTTTACGTG	annotation	not in the all-cells object		2302	1579	0
human	secretory_mck6b	mck6b	TGTGAGTGTTGTACGT-1-secretory_mck6b	TGTGAGTGTTGTACGT	annotation	not in the all-cells object		2286	1585	0
human	secretory_mck6b	mck6b	TATTGGGAGGCCACTC-1-secretory_mck6b	TATTGGGAGGCCACTC	annotation	not in the all-cells object		2323	1527	0
human	secretory_mck6b	mck6b	AGTCTCCAGAAGCGAA-1-secretory_mck6b	AGTCTCCAGAAGCGAA	annotation	not in the all-cells object		2302	1495	0
human	secretory_mck6b	mck6b	GGTGTCGAGAATTCAG-1-secretory_mck6b	GGTGTCGAGAATTCAG	annotation	not in the all-cells object		2279	1635	0
human	secretory_mck6b	mck6b	CATGCTCTCAAGTCGT-1-secretory_mck6b	CATGCTCTCAAGTCGT	annotation	not in the all-cells object		2315	1363	0
human	secretory_mck6b	mck6b	ACCATTTTCACTGTTT-1-secretory_mck6b	ACCATTTTCACTGTTT	annotation	not in the all-cells object		2302	1436	0
human	secretory_mck6b	mck6b	CTCCAACGTAGCTCGC-1-secretory_mck6b	CTCCAACGTAGCTCGC	annotation	not in the all-cells object		2299	1486	0
human	secretory_mck6b	mck6b	CTCCATGGTTCGTGCG-1-secretory_mck6b	CTCCATGGTTCGTGCG	annotation	not in the all-cells object		2271	1220	0
human	secretory_mck6b	mck6b	TCTATACCATGGATCT-1-secretory_mck6b	TCTATACCATGGATCT	annotation	not in the all-cells object		2298	1344	0
human	secretory_mck6b	mck6b	TGTGAGTAGTTCCAGT-1-secretory_mck6b	TGTGAGTAGTTCCAGT	annotation	not in the all-cells object		2295	1404	0
human	secretory_mck6b	mck6b	AAGTGAACAAAGCACG-1-secretory_mck6b	AAGTGAACAAAGCACG	annotation	not in the all-cells object		2278	1351	0
human	secretory_mck6b	mck6b	CCTCAACAGTTCCAGT-1-secretory_mck6b	CCTCAACAGTTCCAGT	annotation	not in the all-cells object		2265	1238	0
human	secretory_mck6b	mck6b	ACATCGAAGTGAGCCA-1-secretory_mck6b	ACATCGAAGTGAGCCA	annotation	not in the all-cells object		2283	1457	0
human	secretory_mck6b	mck6b	AGGTGTTAGCGATGGT-1-secretory_mck6b	AGGTGTTAGCGATGGT	annotation	not in the all-cells object		2285	1350	0
human	secretory_mck6b	mck6b	TCAGTGAGTGTATTGC-1-secretory_mck6b	TCAGTGAGTGTATTGC	annotation	not in the all-cells object		2272	1556	0
human	secretory_mck6b	mck6b	CTGATCCAGCGCCTCA-1-secretory_mck6b	CTGATCCAGCGCCTCA	annotation	not in the all-cells object		2292	1509	0
human	secretory_mck6b	mck6b	CCGGACATCACGGGAA-1-secretory_mck6b	CCGGACATCACGGGAA	annotation	not in the all-cells object		2270	1421	0
human	secretory_mck6b	mck6b	GCCAACGGTCGCATCG-1-secretory_mck6b	GCCAACGGTCGCATCG	annotation	not in the all-cells object		2231	1473	0
human	secretory_mck6b	mck6b	GGGCGTTCAGACAAGC-1-secretory_mck6b	GGGCGTTCAGACAAGC	annotation	not in the all-cells object		2277	1513	0
human	secretory_mck6b	mck6b	GAGTCTAGTGAAGCTG-1-secretory_mck6b	GAGTCTAGTGAAGCTG	annotation	not in the all-cells object		2252	1497	0
human	secretory_mck6b	mck6b	TAGGAGGGTTAAACAG-1-secretory_mck6b	TAGGAGGGTTAAACAG	annotation	not in the all-cells object		2246	1535	0
human	secretory_mck6b	mck6b	ATACCGATCACGTCCT-1-secretory_mck6b	ATACCGATCACGTCCT	annotation	not in the all-cells object		2261	1467	0
human	secretory_mck6b	mck6b	CCTCCTCGTCATAAAG-1-secretory_mck6b	CCTCCTCGTCATAAAG	annotation	not in the all-cells object		2238	1350	0
human	secretory_mck6b	mck6b	TCGACCTTCTACCTTA-1-secretory_mck6b	TCGACCTTCTACCTTA	annotation	not in the all-cells object		2230	1286	0
human	secretory_mck6b	mck6b	CGAGGCTCACTGCGAC-1-secretory_mck6b	CGAGGCTCACTGCGAC	annotation	not in the all-cells object		2192	1404	0
human	secretory_mck6b	mck6b	TCGTGCTAGGGAGGAC-1-secretory_mck6b	TCGTGCTAGGGAGGAC	annotation	not in the all-cells object		2258	1583	0
human	secretory_mck6b	mck6b	GAAGGGTGTCAGCTTA-1-secretory_mck6b	GAAGGGTGTCAGCTTA	annotation	not in the all-cells object		2226	1452	0
human	secretory_mck6b	mck6b	CTAAGTGTCCCTTCCC-1-secretory_mck6b	CTAAGTGTCCCTTCCC	annotation	not in the all-cells object		2235	1526	0
human	secretory_mck6b	mck6b	ATCCATTCAACACACT-1-secretory_mck6b	ATCCATTCAACACACT	annotation	not in the all-cells object		2171	1295	0
human	secretory_mck6b	mck6b	AGAAATGAGTCTGTAC-1-secretory_mck6b	AGAAATGAGTCTGTAC	annotation	not in the all-cells object		2201	1181	0
human	secretory_mck6b	mck6b	GCGGATCGTCGATTCA-1-secretory_mck6b	GCGGATCGTCGATTCA	annotation	not in the all-cells object		2207	1404	0
human	secretory_mck6b	mck6b	CAGGTATAGCGCACAA-1-secretory_mck6b	CAGGTATAGCGCACAA	annotation	not in the all-cells object		2174	1081	0
human	secretory_mck6b	mck6b	TCCTTCTGTAGGTTTC-1-secretory_mck6b	TCCTTCTGTAGGTTTC	annotation	not in the all-cells object		2076	1196	0.434
human	secretory_mck6b	mck6b	GCCAGCAAGGACGCAT-1-secretory_mck6b	GCCAGCAAGGACGCAT	annotation	not in the all-cells object		2134	1051	0
human	secretory_mck6b	mck6b	GCCTGTTAGCGTCTCG-1-secretory_mck6b	GCCTGTTAGCGTCTCG	annotation	not in the all-cells object		2152	1510	0
human	secretory_mck6b	mck6b	GCAACATTCTGGAAGG-1-secretory_mck6b	GCAACATTCTGGAAGG	annotation	not in the all-cells object		2134	1284	0
human	secretory_mck6b	mck6b	TTTAGTCCAGTGTACT-1-secretory_mck6b	TTTAGTCCAGTGTACT	annotation	not in the all-cells object		2134	1456	0
human	secretory_mck6b	mck6b	TTCTAACCAAATGAGT-1-secretory_mck6b	TTCTAACCAAATGAGT	annotation	not in the all-cells object		2129	1317	0
human	secretory_mck6b	mck6b	TCAGTGACAGTTGTCA-1-secretory_mck6b	TCAGTGACAGTTGTCA	annotation	not in the all-cells object		2030	1476	0
human	secretory_mck6b	mck6b	TACTTCACACTGTCGG-1-secretory_mck6b	TACTTCACACTGTCGG	annotation	not in the all-cells object		2137	1242	0
human	secretory_mck6b	mck6b	TCCTTCTGTTCTAAGC-1-secretory_mck6b	TCCTTCTGTTCTAAGC	annotation	not in the all-cells object		2127	1058	0
human	secretory_mck6b	mck6b	GGGTTTAGTTGGGACA-1-secretory_mck6b	GGGTTTAGTTGGGACA	annotation	not in the all-cells object		2130	1476	0
human	secretory_mck6b	mck6b	CTGGACGAGGTCGTGA-1-secretory_mck6b	CTGGACGAGGTCGTGA	annotation	not in the all-cells object		2118	1362	0
human	secretory_mck6b	mck6b	CAAAGAACAAGACCTT-1-secretory_mck6b	CAAAGAACAAGACCTT	annotation	not in the all-cells object		2111	1398	0
human	secretory_mck6b	mck6b	GAAGCCCAGGCTTCCG-1-secretory_mck6b	GAAGCCCAGGCTTCCG	annotation	not in the all-cells object		2101	1387	0
human	secretory_mck6b	mck6b	TCACATTCATAACTCG-1-secretory_mck6b	TCACATTCATAACTCG	annotation	not in the all-cells object		2081	1156	0
human	secretory_mck6b	mck6b	TTGCATTTCGTGGAAG-1-secretory_mck6b	TTGCATTTCGTGGAAG	annotation	not in the all-cells object		2054	1242	0
human	secretory_mck6b	mck6b	CTACGGGCACCAGCTG-1-secretory_mck6b	CTACGGGCACCAGCTG	annotation	not in the all-cells object		2076	1290	0
human	secretory_mck6b	mck6b	TGGATCAGTTCCTAGA-1-secretory_mck6b	TGGATCAGTTCCTAGA	annotation	not in the all-cells object		2081	1309	0
human	secretory_mck6b	mck6b	TTTCCTCCACATGAAA-1-secretory_mck6b	TTTCCTCCACATGAAA	annotation	not in the all-cells object		2062	1204	0
human	secretory_mck6b	mck6b	GATGAGGTCTGTAAGC-1-secretory_mck6b	GATGAGGTCTGTAAGC	annotation	not in the all-cells object		2030	1355	0
human	secretory_mck6b	mck6b	GTCACTCGTGGAGGTT-1-secretory_mck6b	GTCACTCGTGGAGGTT	annotation	not in the all-cells object		2033	1184	0
human	secretory_mck6b	mck6b	TTGAACGGTTCGAGCC-1-secretory_mck6b	TTGAACGGTTCGAGCC	annotation	not in the all-cells object		2043	1529	0
human	secretory_mck6b	mck6b	GTGGGAAGTCACTGAT-1-secretory_mck6b	GTGGGAAGTCACTGAT	annotation	not in the all-cells object		2030	1248	0
human	secretory_mck6b	mck6b	ACTTTCAGTCATCTAG-1-secretory_mck6b	ACTTTCAGTCATCTAG	annotation	not in the all-cells object		2018	1164	0
human	secretory_mck6b	mck6b	ACACTGAAGTACCGGA-1-secretory_mck6b	ACACTGAAGTACCGGA	annotation	not in the all-cells object		2018	1152	0
human	secretory_mck6b	mck6b	CCTGCATCAATTTCTC-1-secretory_mck6b	CCTGCATCAATTTCTC	annotation	not in the all-cells object		2015	1316	0
human	secretory_mck6b	mck6b	GTCCCATTCCAGGACC-1-secretory_mck6b	GTCCCATTCCAGGACC	annotation	not in the all-cells object		2005	1169	0
human	secretory_mck6b	mck6b	CCTGTTGCAACAGAGC-1-secretory_mck6b	CCTGTTGCAACAGAGC	annotation	not in the all-cells object		1979	1057	0
human	secretory_mck6b	mck6b	ACATCGACAAACGAGC-1-secretory_mck6b	ACATCGACAAACGAGC	annotation	not in the all-cells object		1974	1288	0
human	secretory_mck6b	mck6b	TATTCCATCTTGGTCC-1-secretory_mck6b	TATTCCATCTTGGTCC	annotation	not in the all-cells object		1990	1111	0
human	secretory_mck6b	mck6b	CGATCGGAGGACACTG-1-secretory_mck6b	CGATCGGAGGACACTG	annotation	not in the all-cells object		2006	1267	0
human	secretory_mck6b	mck6b	CGGCAGTCACTATCCC-1-secretory_mck6b	CGGCAGTCACTATCCC	annotation	not in the all-cells object		2008	1259	0
human	secretory_mck6b	mck6b	ATTACCTCAGGAGACT-1-secretory_mck6b	ATTACCTCAGGAGACT	annotation	not in the all-cells object		1980	1278	0
human	secretory_mck6b	mck6b	GCGATCGGTGAGTAGC-1-secretory_mck6b	GCGATCGGTGAGTAGC	annotation	not in the all-cells object		1982	1368	0
human	secretory_mck6b	mck6b	CGAGGAATCTCATGCC-1-secretory_mck6b	CGAGGAATCTCATGCC	annotation	not in the all-cells object		1908	1347	0
human	secretory_mck6b	mck6b	ATGGAGGCAGAGTCTT-1-secretory_mck6b	ATGGAGGCAGAGTCTT	annotation	not in the all-cells object		1962	1041	0
human	secretory_mck6b	mck6b	ACGCACGAGTTGGAGC-1-secretory_mck6b	ACGCACGAGTTGGAGC	annotation	not in the all-cells object		1980	1325	0
human	secretory_mck6b	mck6b	GAGAGGTAGTGCAGCA-1-secretory_mck6b	GAGAGGTAGTGCAGCA	annotation	not in the all-cells object		1942	1405	0
human	secretory_mck6b	mck6b	TGGATCACAACTAGAA-1-secretory_mck6b	TGGATCACAACTAGAA	annotation	not in the all-cells object		1981	1326	0
human	secretory_mck6b	mck6b	TACTTCATCGGAATTC-1-secretory_mck6b	TACTTCATCGGAATTC	annotation	not in the all-cells object		1966	1234	0
human	secretory_mck6b	mck6b	CTGAATGCAAGTCCCG-1-secretory_mck6b	CTGAATGCAAGTCCCG	annotation	not in the all-cells object		1985	1423	0
human	secretory_mck6b	mck6b	CTACATTCAAACGAGC-1-secretory_mck6b	CTACATTCAAACGAGC	annotation	not in the all-cells object		1830	1214	0
human	secretory_mck6b	mck6b	AGTTCCCAGCAGGCAT-1-secretory_mck6b	AGTTCCCAGCAGGCAT	annotation	not in the all-cells object		1961	1308	0
human	secretory_mck6b	mck6b	ATCACTTAGTTTAGGA-1-secretory_mck6b	ATCACTTAGTTTAGGA	annotation	not in the all-cells object		1951	1283	0
human	secretory_mck6b	mck6b	ACGGAAGAGTGCACCC-1-secretory_mck6b	ACGGAAGAGTGCACCC	annotation	not in the all-cells object		1916	1257	0
human	secretory_mck6b	mck6b	GAATAGAGTGTCCGGT-1-secretory_mck6b	GAATAGAGTGTCCGGT	annotation	not in the all-cells object		1928	1267	0
human	secretory_mck6b	mck6b	GTGTGATAGATCCTAC-1-secretory_mck6b	GTGTGATAGATCCTAC	annotation	not in the all-cells object		1935	1119	0
human	secretory_mck6b	mck6b	GAATCGTGTGACCGTC-1-secretory_mck6b	GAATCGTGTGACCGTC	annotation	not in the all-cells object		1934	1288	0
human	secretory_mck6b	mck6b	GTTACGATCAAGTTGC-1-secretory_mck6b	GTTACGATCAAGTTGC	annotation	not in the all-cells object		1803	1326	0
human	secretory_mck6b	mck6b	ATCGGATGTGCATCTA-1-secretory_mck6b	ATCGGATGTGCATCTA	annotation	not in the all-cells object		1918	1359	0.104
human	secretory_mck6b	mck6b	GCATGATAGAAGCGCT-1-secretory_mck6b	GCATGATAGAAGCGCT	annotation	not in the all-cells object		1902	1302	0
human	secretory_mck6b	mck6b	GAACGTTCACGTCGTG-1-secretory_mck6b	GAACGTTCACGTCGTG	annotation	not in the all-cells object		1897	1285	0
human	secretory_mck6b	mck6b	GTGCTGGCACGCAGTC-1-secretory_mck6b	GTGCTGGCACGCAGTC	annotation	not in the all-cells object		1906	1137	0
human	secretory_mck6b	mck6b	AAGTGAATCGAATGCT-1-secretory_mck6b	AAGTGAATCGAATGCT	annotation	not in the all-cells object		1744	1094	1.606
human	secretory_mck6b	mck6b	GCATCGGTCCTCTCGA-1-secretory_mck6b	GCATCGGTCCTCTCGA	annotation	not in the all-cells object		1880	1192	0
human	secretory_mck6b	mck6b	CCTGTTGAGTTAGTAG-1-secretory_mck6b	CCTGTTGAGTTAGTAG	annotation	not in the all-cells object		1846	1310	0
human	secretory_mck6b	mck6b	GGAAGTGCATTCAGGT-1-secretory_mck6b	GGAAGTGCATTCAGGT	annotation	not in the all-cells object		1854	1316	0
human	secretory_mck6b	mck6b	CTACGGGGTTGTCATG-1-secretory_mck6b	CTACGGGGTTGTCATG	annotation	not in the all-cells object		1858	1277	0
human	secretory_mck6b	mck6b	CAATCGAAGCTGAAGC-1-secretory_mck6b	CAATCGAAGCTGAAGC	annotation	not in the all-cells object		1869	1313	0.107
human	secretory_mck6b	mck6b	AGGTTACTCGCAAGAG-1-secretory_mck6b	AGGTTACTCGCAAGAG	annotation	not in the all-cells object		1858	1238	0
human	secretory_mck6b	mck6b	TCGAACATCTGCTTAT-1-secretory_mck6b	TCGAACATCTGCTTAT	annotation	not in the all-cells object		1853	947	0
human	secretory_mck6b	mck6b	GGTTGTAAGTGGCGAT-1-secretory_mck6b	GGTTGTAAGTGGCGAT	annotation	not in the all-cells object		1807	1253	0
human	secretory_mck6b	mck6b	CCTATCGCATGACAGG-1-secretory_mck6b	CCTATCGCATGACAGG	annotation	not in the all-cells object		1851	1188	0
human	secretory_mck6b	mck6b	CCTCAACAGCCTCGTG-1-secretory_mck6b	CCTCAACAGCCTCGTG	annotation	not in the all-cells object		1835	1192	0
human	secretory_mck6b	mck6b	GGTCTGGAGGGACACT-1-secretory_mck6b	GGTCTGGAGGGACACT	annotation	not in the all-cells object		1787	1060	0
human	secretory_mck6b	mck6b	CCGTAGGGTGTGACCC-1-secretory_mck6b	CCGTAGGGTGTGACCC	annotation	not in the all-cells object		1840	1195	0
human	secretory_mck6b	mck6b	GCCAGGTGTCAAGTTC-1-secretory_mck6b	GCCAGGTGTCAAGTTC	annotation	not in the all-cells object		1786	1284	0
human	secretory_mck6b	mck6b	GATGAGGCACCGGAAA-1-secretory_mck6b	GATGAGGCACCGGAAA	annotation	not in the all-cells object		1820	1224	0
human	secretory_mck6b	mck6b	GCTGAATTCGAGAGAC-1-secretory_mck6b	GCTGAATTCGAGAGAC	annotation	not in the all-cells object		1807	1085	0
human	secretory_mck6b	mck6b	GTCGAATGTCTGTGTA-1-secretory_mck6b	GTCGAATGTCTGTGTA	annotation	not in the all-cells object		1810	1140	0
human	secretory_mck6b	mck6b	ATCGGCGTCTGCGGCA-1-secretory_mck6b	ATCGGCGTCTGCGGCA	annotation	not in the all-cells object		1829	1145	0
human	secretory_mck6b	mck6b	AACCATGAGGTGCATG-1-secretory_mck6b	AACCATGAGGTGCATG	annotation	not in the all-cells object		1801	1190	0
human	secretory_mck6b	mck6b	ATCTTCAGTCATCGCG-1-secretory_mck6b	ATCTTCAGTCATCGCG	annotation	not in the all-cells object		1736	998	0.058
human	secretory_mck6b	mck6b	CAAGACTAGATAGCAT-1-secretory_mck6b	CAAGACTAGATAGCAT	annotation	not in the all-cells object		1795	1156	0
human	secretory_mck6b	mck6b	TTCCTAAAGGGCTTCC-1-secretory_mck6b	TTCCTAAAGGGCTTCC	annotation	not in the all-cells object		1770	1102	0
human	secretory_mck6b	mck6b	TCGAACATCTATGCCC-1-secretory_mck6b	TCGAACATCTATGCCC	annotation	not in the all-cells object		1784	1213	0
human	secretory_mck6b	mck6b	CGATCGGCAAGTGGCA-1-secretory_mck6b	CGATCGGCAAGTGGCA	annotation	not in the all-cells object		1811	1279	0
human	secretory_mck6b	mck6b	AAGCATCAGAGGGTAA-1-secretory_mck6b	AAGCATCAGAGGGTAA	annotation	not in the all-cells object		1716	1081	0
human	secretory_mck6b	mck6b	TGTTCTATCTGAGAGG-1-secretory_mck6b	TGTTCTATCTGAGAGG	annotation	not in the all-cells object		1784	1199	0
human	secretory_mck6b	mck6b	CGTTGGGTCTCCGAGG-1-secretory_mck6b	CGTTGGGTCTCCGAGG	annotation	not in the all-cells object		1776	1108	0
human	secretory_mck6b	mck6b	GTTATGGAGTAGGCCA-1-secretory_mck6b	GTTATGGAGTAGGCCA	annotation	not in the all-cells object		1718	1179	0
human	secretory_mck6b	mck6b	AGATGCTGTATGAAAC-1-secretory_mck6b	AGATGCTGTATGAAAC	annotation	not in the all-cells object		1744	1119	0.057
human	secretory_mck6b	mck6b	CCTCAACCAATCGCGC-1-secretory_mck6b	CCTCAACCAATCGCGC	annotation	not in the all-cells object		1740	994	0
human	secretory_mck6b	mck6b	GGAAGTGCAAATCCCA-1-secretory_mck6b	GGAAGTGCAAATCCCA	annotation	not in the all-cells object		1760	1153	0
human	secretory_mck6b	mck6b	AGACAAATCTGTAAGC-1-secretory_mck6b	AGACAAATCTGTAAGC	annotation	not in the all-cells object		1706	1161	0
human	secretory_mck6b	mck6b	GTTTGGACACTGCTTC-1-secretory_mck6b	GTTTGGACACTGCTTC	annotation	not in the all-cells object		1700	923	0
human	secretory_mck6b	mck6b	CAAGCTAGTTAGTTCG-1-secretory_mck6b	CAAGCTAGTTAGTTCG	annotation	not in the all-cells object		1759	1193	0
human	secretory_mck6b	mck6b	GATGATCGTGTATTCG-1-secretory_mck6b	GATGATCGTGTATTCG	annotation	not in the all-cells object		1735	1026	0
human	secretory_mck6b	mck6b	AGAAGCGGTCAATGGG-1-secretory_mck6b	AGAAGCGGTCAATGGG	annotation	not in the all-cells object		1733	1101	0
human	secretory_mck6b	mck6b	CGTTCTGCATAAGCAA-1-secretory_mck6b	CGTTCTGCATAAGCAA	annotation	not in the all-cells object		1719	965	0
human	secretory_mck6b	mck6b	CAGCGTGAGAATCTAG-1-secretory_mck6b	CAGCGTGAGAATCTAG	annotation	not in the all-cells object		1730	1113	0
human	secretory_mck6b	mck6b	GTACAACAGAAGCCAC-1-secretory_mck6b	GTACAACAGAAGCCAC	annotation	not in the all-cells object		1726	1050	0
human	secretory_mck6b	mck6b	TCGTGCTTCGTTGTGA-1-secretory_mck6b	TCGTGCTTCGTTGTGA	annotation	not in the all-cells object		1708	1127	0
human	secretory_mck6b	mck6b	CCTTGTGAGAAGGGAT-1-secretory_mck6b	CCTTGTGAGAAGGGAT	annotation	not in the all-cells object		1723	1198	0
human	secretory_mck6b	mck6b	CAATTTCTCCGATGCG-1-secretory_mck6b	CAATTTCTCCGATGCG	annotation	not in the all-cells object		1729	1229	0
human	secretory_mck6b	mck6b	TGGGAGAAGTTGTCGT-1-secretory_mck6b	TGGGAGAAGTTGTCGT	annotation	not in the all-cells object		1716	1201	0
human	secretory_mck6b	mck6b	GAGACTTGTACACGTT-1-secretory_mck6b	GAGACTTGTACACGTT	annotation	not in the all-cells object		1710	1223	0
human	secretory_mck6b	mck6b	GAAGGACCAGGTATGG-1-secretory_mck6b	GAAGGACCAGGTATGG	annotation	not in the all-cells object		1674	958	0
human	secretory_mck6b	mck6b	GTCATTTAGCTTAAGA-1-secretory_mck6b	GTCATTTAGCTTAAGA	annotation	not in the all-cells object		1634	1161	0
human	secretory_mck6b	mck6b	ACGTTCCGTTGCTTGA-1-secretory_mck6b	ACGTTCCGTTGCTTGA	annotation	not in the all-cells object		1651	862	0
human	secretory_mck6b	mck6b	AGGAATATCAAGTCGT-1-secretory_mck6b	AGGAATATCAAGTCGT	annotation	not in the all-cells object		1686	1124	0
human	secretory_mck6b	mck6b	GTGAGGATCGTACCTC-1-secretory_mck6b	GTGAGGATCGTACCTC	annotation	not in the all-cells object		1640	1188	0
human	secretory_mck6b	mck6b	TGTTCCGAGCGTCAGA-1-secretory_mck6b	TGTTCCGAGCGTCAGA	annotation	not in the all-cells object		1658	1160	0
human	secretory_mck6b	mck6b	AGTGTTGAGTAGGCCA-1-secretory_mck6b	AGTGTTGAGTAGGCCA	annotation	not in the all-cells object		1615	1037	0
human	secretory_mck6b	mck6b	GCGTGCATCGGAACTT-1-secretory_mck6b	GCGTGCATCGGAACTT	annotation	not in the all-cells object		1645	1111	0
human	secretory_mck6b	mck6b	TCCTCGATCTCTCCGA-1-secretory_mck6b	TCCTCGATCTCTCCGA	annotation	not in the all-cells object		1649	1043	0
human	secretory_mck6b	mck6b	TCATATCCATACGCAT-1-secretory_mck6b	TCATATCCATACGCAT	annotation	not in the all-cells object		1591	997	0
human	secretory_mck6b	mck6b	AGGCCACCATCCTCAC-1-secretory_mck6b	AGGCCACCATCCTCAC	annotation	not in the all-cells object		1634	1006	0
human	secretory_mck6b	mck6b	CAACAGTGTCGGCTAC-1-secretory_mck6b	CAACAGTGTCGGCTAC	annotation	not in the all-cells object		1630	935	0
human	secretory_mck6b	mck6b	TCGGGACAGCTGCCTG-1-secretory_mck6b	TCGGGACAGCTGCCTG	annotation	not in the all-cells object		1660	1218	0
human	secretory_mck6b	mck6b	TCTTTGAAGCCGTAAG-1-secretory_mck6b	TCTTTGAAGCCGTAAG	annotation	not in the all-cells object		1623	1089	0
human	secretory_mck6b	mck6b	GGTGATTGTCGAACGA-1-secretory_mck6b	GGTGATTGTCGAACGA	annotation	not in the all-cells object		1618	1009	0
human	secretory_mck6b	mck6b	TAGGGTTCAAATGCTC-1-secretory_mck6b	TAGGGTTCAAATGCTC	annotation	not in the all-cells object		1590	1069	0
human	secretory_mck6b	mck6b	TGGGCGTCAAGGCGTA-1-secretory_mck6b	TGGGCGTCAAGGCGTA	annotation	not in the all-cells object		1595	1058	0
human	secretory_mck6b	mck6b	TCAGCAATCAATCTTC-1-secretory_mck6b	TCAGCAATCAATCTTC	annotation	not in the all-cells object		1609	1098	0
human	secretory_mck6b	mck6b	TCGACCTCAAACGTGG-1-secretory_mck6b	TCGACCTCAAACGTGG	annotation	not in the all-cells object		1577	1121	0
human	secretory_mck6b	mck6b	ATCCATTTCCTAGCTC-1-secretory_mck6b	ATCCATTTCCTAGCTC	annotation	not in the all-cells object		1510	1069	0
human	secretory_mck6b	mck6b	GGTAGAGGTGAGTGAC-1-secretory_mck6b	GGTAGAGGTGAGTGAC	annotation	not in the all-cells object		1562	1038	0
human	secretory_mck6b	mck6b	TTGTGTTGTCGCATTA-1-secretory_mck6b	TTGTGTTGTCGCATTA	annotation	not in the all-cells object		1525	853	0
human	secretory_mck6b	mck6b	GTCATCCCAGATAAAC-1-secretory_mck6b	GTCATCCCAGATAAAC	annotation	not in the all-cells object		1578	1039	0
human	secretory_mck6b	mck6b	AGGCTGCGTGTGTTTG-1-secretory_mck6b	AGGCTGCGTGTGTTTG	annotation	not in the all-cells object		1542	1127	0
human	secretory_mck6b	mck6b	TCTGCCAGTGTATTCG-1-secretory_mck6b	TCTGCCAGTGTATTCG	annotation	not in the all-cells object		1531	928	0
human	secretory_mck6b	mck6b	CCTTTGGCAGAGAGGG-1-secretory_mck6b	CCTTTGGCAGAGAGGG	annotation	not in the all-cells object		1411	984	0
human	secretory_mck6b	mck6b	ACCTGAATCTAAGCCA-1-secretory_mck6b	ACCTGAATCTAAGCCA	annotation	not in the all-cells object		1538	922	0.26
human	secretory_mck6b	mck6b	TACGGGCGTCGTCGGT-1-secretory_mck6b	TACGGGCGTCGTCGGT	annotation	not in the all-cells object		1502	952	0
human	secretory_mck6b	mck6b	TGGGATTTCCATATGG-1-secretory_mck6b	TGGGATTTCCATATGG	annotation	not in the all-cells object		1491	1111	0
human	secretory_mck6b	mck6b	TGAGACTCATAGAGGC-1-secretory_mck6b	TGAGACTCATAGAGGC	annotation	not in the all-cells object		1482	866	0
human	secretory_mck6b	mck6b	TATCGCCCATCATTTC-1-secretory_mck6b	TATCGCCCATCATTTC	annotation	not in the all-cells object		1476	938	0
human	secretory_mck6b	mck6b	ATTCTTGGTCCTCCTA-1-secretory_mck6b	ATTCTTGGTCCTCCTA	annotation	not in the all-cells object		1439	745	0
human	secretory_mck6b	mck6b	TGACCCTCATCGCTAA-1-secretory_mck6b	TGACCCTCATCGCTAA	annotation	not in the all-cells object		1484	1042	0
human	secretory_mck6b	mck6b	GTAAGTCGTTGGAGGT-1-secretory_mck6b	GTAAGTCGTTGGAGGT	annotation	not in the all-cells object		1447	964	0
human	secretory_mck6b	mck6b	GACACGCTCCTATTTG-1-secretory_mck6b	GACACGCTCCTATTTG	annotation	not in the all-cells object		1459	755	0
human	secretory_mck6b	mck6b	TTCATTGCATTCTTCA-1-secretory_mck6b	TTCATTGCATTCTTCA	annotation	not in the all-cells object		1437	1017	0
human	secretory_mck6b	mck6b	TTAGGCAAGGTGGCTA-1-secretory_mck6b	TTAGGCAAGGTGGCTA	annotation	not in the all-cells object		1450	1079	0
human	secretory_mck6b	mck6b	CAGCCAGCACATTACG-1-secretory_mck6b	CAGCCAGCACATTACG	annotation	not in the all-cells object		1388	726	0.072
human	secretory_mck6b	mck6b	ATCGGCGAGTGCACCC-1-secretory_mck6b	ATCGGCGAGTGCACCC	annotation	not in the all-cells object		1391	902	0
human	secretory_mck6b	mck6b	ATCGTAGTCGTAGGGA-1-secretory_mck6b	ATCGTAGTCGTAGGGA	annotation	not in the all-cells object		1398	908	0
human	secretory_mck6b	mck6b	CCCTCTCGTCTTGTCC-1-secretory_mck6b	CCCTCTCGTCTTGTCC	annotation	not in the all-cells object		1407	900	0
human	secretory_mck6b	mck6b	AGGAATATCTCGTCGT-1-secretory_mck6b	AGGAATATCTCGTCGT	annotation	not in the all-cells object		1417	952	0
human	secretory_mck6b	mck6b	GCGAGAAAGCAAATGT-1-secretory_mck6b	GCGAGAAAGCAAATGT	annotation	not in the all-cells object		1418	1009	0
human	secretory_mck6b	mck6b	ATGGGTTCAGTGTATC-1-secretory_mck6b	ATGGGTTCAGTGTATC	annotation	not in the all-cells object		1387	1096	0
human	secretory_mck6b	mck6b	GTAGATCCAACCGGAA-1-secretory_mck6b	GTAGATCCAACCGGAA	annotation	not in the all-cells object		1359	886	0
human	secretory_mck6b	mck6b	AACCATGCAGACCATT-1-secretory_mck6b	AACCATGCAGACCATT	annotation	not in the all-cells object		1385	1104	0
human	secretory_mck6b	mck6b	ACGTTCCGTTCGTTCC-1-secretory_mck6b	ACGTTCCGTTCGTTCC	annotation	not in the all-cells object		1374	940	0
human	secretory_mck6b	mck6b	AAGGAATCACCCTCTA-1-secretory_mck6b	AAGGAATCACCCTCTA	annotation	not in the all-cells object		1359	873	0
human	secretory_mck6b	mck6b	ACCAACAAGCAGTCTT-1-secretory_mck6b	ACCAACAAGCAGTCTT	annotation	not in the all-cells object		1352	1011	0
human	secretory_mck6b	mck6b	TTCTTGAAGAGGTCGT-1-secretory_mck6b	TTCTTGAAGAGGTCGT	annotation	not in the all-cells object		1383	1067	0
human	secretory_mck6b	mck6b	TCAGCCTTCACTTATC-1-secretory_mck6b	TCAGCCTTCACTTATC	annotation	not in the all-cells object		1250	930	0.08
human	secretory_mck6b	mck6b	TGTAAGCAGTCCGCCA-1-secretory_mck6b	TGTAAGCAGTCCGCCA	annotation	not in the all-cells object		1309	903	0
human	secretory_mck6b	mck6b	CGCCAGAAGAGCATCG-1-secretory_mck6b	CGCCAGAAGAGCATCG	annotation	not in the all-cells object		1337	1038	0
human	secretory_mck6b	mck6b	CTGTGAATCGACACCG-1-secretory_mck6b	CTGTGAATCGACACCG	annotation	not in the all-cells object		1271	1041	0
human	secretory_mck6b	mck6b	TTACGCCAGCAAATCA-1-secretory_mck6b	TTACGCCAGCAAATCA	annotation	not in the all-cells object		1270	841	0
human	secretory_mck6b	mck6b	ATCACTTCAAATGCTC-1-secretory_mck6b	ATCACTTCAAATGCTC	annotation	not in the all-cells object		1209	793	0
human	secretory_mck6b	mck6b	CCTTCAGAGCATGAAT-1-secretory_mck6b	CCTTCAGAGCATGAAT	annotation	not in the all-cells object		1276	824	0
human	secretory_mck6b	mck6b	CATCAAGGTGTACGCC-1-secretory_mck6b	CATCAAGGTGTACGCC	annotation	not in the all-cells object		1322	873	0.076
human	secretory_mck6b	mck6b	AGGGCCTCACCTAAAC-1-secretory_mck6b	AGGGCCTCACCTAAAC	annotation	not in the all-cells object		1249	892	0.16
human	secretory_mck6b	mck6b	CATGCCTGTTTAGTCG-1-secretory_mck6b	CATGCCTGTTTAGTCG	annotation	not in the all-cells object		1308	816	0
human	secretory_mck6b	mck6b	CCAAGCGAGAAGGGAT-1-secretory_mck6b	CCAAGCGAGAAGGGAT	annotation	not in the all-cells object		1268	923	0
human	secretory_mck6b	mck6b	TTGTGTTCAGATGCGA-1-secretory_mck6b	TTGTGTTCAGATGCGA	annotation	not in the all-cells object		1234	925	0
human	secretory_mck6b	mck6b	CAAGGGAGTCTTCGAA-1-secretory_mck6b	CAAGGGAGTCTTCGAA	annotation	not in the all-cells object		1249	878	0
human	secretory_mck6b	mck6b	AGCCAGCTCACCTACC-1-secretory_mck6b	AGCCAGCTCACCTACC	annotation	not in the all-cells object		1288	942	0
human	secretory_mck6b	mck6b	TCTCAGCGTATGTGTC-1-secretory_mck6b	TCTCAGCGTATGTGTC	annotation	not in the all-cells object		1278	885	0
human	secretory_mck6b	mck6b	ATTCCCGCATGAGAAT-1-secretory_mck6b	ATTCCCGCATGAGAAT	annotation	not in the all-cells object		1238	747	0
human	secretory_mck6b	mck6b	AATGACCAGAAACTGT-1-secretory_mck6b	AATGACCAGAAACTGT	annotation	not in the all-cells object		1198	771	0.334
human	secretory_mck6b	mck6b	ATTTACCGTCCGGTGT-1-secretory_mck6b	ATTTACCGTCCGGTGT	annotation	not in the all-cells object		1222	940	0
human	secretory_mck6b	mck6b	GGAACCCCAACGGGTA-1-secretory_mck6b	GGAACCCCAACGGGTA	annotation	not in the all-cells object		1250	787	0
human	secretory_mck6b	mck6b	CTCCTCCTCTCTCCTC-1-secretory_mck6b	CTCCTCCTCTCTCCTC	annotation	not in the all-cells object		1267	1057	0.158
human	secretory_mck6b	mck6b	TTGTTCACACTCTAGA-1-secretory_mck6b	TTGTTCACACTCTAGA	annotation	not in the all-cells object		1209	844	0
human	secretory_mck6b	mck6b	GCCCAGATCCTCGATC-1-secretory_mck6b	GCCCAGATCCTCGATC	annotation	not in the all-cells object		1227	724	0
human	secretory_mck6b	mck6b	TCGAAGTTCTAACACG-1-secretory_mck6b	TCGAAGTTCTAACACG	annotation	not in the all-cells object		1179	834	0
human	secretory_mck6b	mck6b	GTAAGTCAGCGAGGAG-1-secretory_mck6b	GTAAGTCAGCGAGGAG	annotation	not in the all-cells object		1244	869	0
human	secretory_mck6b	mck6b	CGGAATTGTATGATCC-1-secretory_mck6b	CGGAATTGTATGATCC	annotation	not in the all-cells object		1191	759	0
human	secretory_mck6b	mck6b	GTGTTAGTCAGTGCGC-1-secretory_mck6b	GTGTTAGTCAGTGCGC	annotation	not in the all-cells object		1226	778	0
human	secretory_mck6b	mck6b	ATCACAGCAATGCAAA-1-secretory_mck6b	ATCACAGCAATGCAAA	annotation	not in the all-cells object		1181	714	0
human	secretory_mck6b	mck6b	CCGTTCATCGAACTCA-1-secretory_mck6b	CCGTTCATCGAACTCA	annotation	not in the all-cells object		1191	817	0
human	secretory_mck6b	mck6b	ACACGCGAGCGGATCA-1-secretory_mck6b	ACACGCGAGCGGATCA	annotation	not in the all-cells object		1208	868	0
human	secretory_mck6b	mck6b	GTGTGATCAGGCTTGC-1-secretory_mck6b	GTGTGATCAGGCTTGC	annotation	not in the all-cells object		1190	892	0
human	secretory_mck6b	mck6b	GTACAACAGAGTCGAC-1-secretory_mck6b	GTACAACAGAGTCGAC	annotation	not in the all-cells object		1149	751	0
human	secretory_mck6b	mck6b	GTAGCTATCCCTCTCC-1-secretory_mck6b	GTAGCTATCCCTCTCC	annotation	not in the all-cells object		1127	684	0
human	secretory_mck6b	mck6b	TACCTCGGTAATGCGG-1-secretory_mck6b	TACCTCGGTAATGCGG	annotation	not in the all-cells object		1166	868	0.515
human	secretory_mck6b	mck6b	TACGCTCGTTCGGCTG-1-secretory_mck6b	TACGCTCGTTCGGCTG	annotation	not in the all-cells object		1152	752	0
human	secretory_mck6b	mck6b	TGCAGGCAGCCAAGGT-1-secretory_mck6b	TGCAGGCAGCCAAGGT	annotation	not in the all-cells object		1174	977	0
human	secretory_mck6b	mck6b	TACGTCCTCTTAAGGC-1-secretory_mck6b	TACGTCCTCTTAAGGC	annotation	not in the all-cells object		1152	961	0
human	secretory_mck6b	mck6b	CAGCAGCTCAGCGCGT-1-secretory_mck6b	CAGCAGCTCAGCGCGT	annotation	not in the all-cells object		1094	722	0
human	secretory_mck6b	mck6b	GTGAGTTTCAGTAGGG-1-secretory_mck6b	GTGAGTTTCAGTAGGG	annotation	not in the all-cells object		1125	666	0
human	secretory_mck6b	mck6b	ACCCTCACACGCGCAT-1-secretory_mck6b	ACCCTCACACGCGCAT	annotation	not in the all-cells object		1147	838	0
human	secretory_mck6b	mck6b	GGTGTTAAGAGAGGGC-1-secretory_mck6b	GGTGTTAAGAGAGGGC	annotation	not in the all-cells object		1156	708	0
human	secretory_mck6b	mck6b	CCTAACCGTGCCGAAA-1-secretory_mck6b	CCTAACCGTGCCGAAA	annotation	not in the all-cells object		1078	764	0
human	secretory_mck6b	mck6b	AGTGACTCATTGGGAG-1-secretory_mck6b	AGTGACTCATTGGGAG	annotation	not in the all-cells object		1100	770	0
human	secretory_mck6b	mck6b	GTCCACTAGACGGATC-1-secretory_mck6b	GTCCACTAGACGGATC	annotation	not in the all-cells object		1149	846	0
human	secretory_mck6b	mck6b	CAAGAGGTCCTTGAAG-1-secretory_mck6b	CAAGAGGTCCTTGAAG	annotation	not in the all-cells object		1111	799	0
human	secretory_mck6b	mck6b	GCAACATGTCCGAAGA-1-secretory_mck6b	GCAACATGTCCGAAGA	annotation	not in the all-cells object		1144	757	0
human	secretory_mck6b	mck6b	CCTCTAGCACCCTTAC-1-secretory_mck6b	CCTCTAGCACCCTTAC	annotation	not in the all-cells object		1150	961	0
human	secretory_mck6b	mck6b	CACGTGGAGGTAAACT-1-secretory_mck6b	CACGTGGAGGTAAACT	annotation	not in the all-cells object		1137	846	0
human	secretory_mck6b	mck6b	TGGTACAAGCATCGAG-1-secretory_mck6b	TGGTACAAGCATCGAG	annotation	not in the all-cells object		1122	808	0
human	secretory_mck6b	mck6b	GTCGTTCAGTCATGGG-1-secretory_mck6b	GTCGTTCAGTCATGGG	annotation	not in the all-cells object		1088	708	0
human	secretory_mck6b	mck6b	GAACGTTCACCAGGTC-1-secretory_mck6b	GAACGTTCACCAGGTC	annotation	not in the all-cells object		1092	739	0
human	secretory_mck6b	mck6b	GATGATCCATACCACA-1-secretory_mck6b	GATGATCCATACCACA	annotation	not in the all-cells object		1073	799	0
human	secretory_mck6b	mck6b	CGCCAGACATACGCAT-1-secretory_mck6b	CGCCAGACATACGCAT	annotation	not in the all-cells object		1091	837	0.092
human	secretory_mck6b	mck6b	CGAGTGCTCTCGACCT-1-secretory_mck6b	CGAGTGCTCTCGACCT	annotation	not in the all-cells object		1055	758	0
human	secretory_mck6b	mck6b	TTTCACACACTGCATA-1-secretory_mck6b	TTTCACACACTGCATA	annotation	not in the all-cells object		1092	919	0
human	secretory_mck6b	mck6b	CTCAATTAGACCGCCT-1-secretory_mck6b	CTCAATTAGACCGCCT	annotation	not in the all-cells object		1079	788	0
human	secretory_mck6b	mck6b	TGCATGAAGGTCACCT-1-secretory_mck6b	TGCATGAAGGTCACCT	annotation	not in the all-cells object		1080	886	0
human	secretory_mck6b	mck6b	TGTAAGCAGAAGCCAC-1-secretory_mck6b	TGTAAGCAGAAGCCAC	annotation	not in the all-cells object		990	682	0
human	secretory_mck6b	mck6b	AGCGTCGTCAGTCATG-1-secretory_mck6b	AGCGTCGTCAGTCATG	annotation	not in the all-cells object		1063	850	0
human	secretory_mck6b	mck6b	GTTCCGTAGCGTCTCG-1-secretory_mck6b	GTTCCGTAGCGTCTCG	annotation	not in the all-cells object		965	688	0
human	secretory_mck6b	mck6b	CCCAACTCAAAGGCGT-1-secretory_mck6b	CCCAACTCAAAGGCGT	annotation	not in the all-cells object		1031	637	0
human	secretory_mck6b	mck6b	GGCACGTGTTGGGCCT-1-secretory_mck6b	GGCACGTGTTGGGCCT	annotation	not in the all-cells object		991	730	0
human	secretory_mck6b	mck6b	GAGTTACAGGGTTAAT-1-secretory_mck6b	GAGTTACAGGGTTAAT	annotation	not in the all-cells object		979	717	0
human	secretory_mck6b	mck6b	CTGATCCAGAACCGCA-1-secretory_mck6b	CTGATCCAGAACCGCA	annotation	not in the all-cells object		976	650	0
human	secretory_mck6b	mck6b	CTCGAGGTCAAGCGTT-1-secretory_mck6b	CTCGAGGTCAAGCGTT	annotation	not in the all-cells object		994	677	0
human	secretory_mck6b	mck6b	ATTCACTCATGCAGGA-1-secretory_mck6b	ATTCACTCATGCAGGA	annotation	not in the all-cells object		835	651	0
human	secretory_mck6b	mck6b	TTAGGCAAGGCTTAAA-1-secretory_mck6b	TTAGGCAAGGCTTAAA	annotation	not in the all-cells object		939	721	0
human	secretory_mck6b	mck6b	CCAAGCGTCGCTCTAC-1-secretory_mck6b	CCAAGCGTCGCTCTAC	annotation	not in the all-cells object		947	689	0
human	secretory_mck6b	mck6b	CAGAGCCGTCACCGAC-1-secretory_mck6b	CAGAGCCGTCACCGAC	annotation	not in the all-cells object		892	629	0
human	secretory_mck6b	mck6b	ATGCGATTCATTCACT-1-secretory_mck6b	ATGCGATTCATTCACT	annotation	not in the all-cells object		929	790	0.538
human	secretory_mck6b	mck6b	CGTGATACATCCGTTC-1-secretory_mck6b	CGTGATACATCCGTTC	annotation	not in the all-cells object		856	697	0
human	secretory_mck6b	mck6b	GCCCGAACACGCTATA-1-secretory_mck6b	GCCCGAACACGCTATA	annotation	not in the all-cells object		792	676	0
human	secretory_mck6b	mck6b	ACAGCCGAGTGTTCAT-1-secretory_mck6b	ACAGCCGAGTGTTCAT	annotation	not in the all-cells object		826	704	0
human	secretory_mck6b	mck6b	AGTGACTGTAATGTGA-1-secretory_mck6b	AGTGACTGTAATGTGA	annotation	not in the all-cells object		777	628	0
human	secretory_mck6c	mck6c	ACCGTTCCACGCGCAT-1-secretory_mck6c	ACCGTTCCACGCGCAT	annotation	not in the all-cells object		27012	6977	0.011
human	secretory_mck6c	mck6c	CTAACTTAGTATCCTG-1-secretory_mck6c	CTAACTTAGTATCCTG	annotation	not in the all-cells object		25672	6150	0
human	secretory_mck6c	mck6c	ACGGTCGGTCTGTAAC-1-secretory_mck6c	ACGGTCGGTCTGTAAC	annotation	not in the all-cells object		25243	7532	0
human	secretory_mck6c	mck6c	GAAGCCCAGCTGCCTG-1-secretory_mck6c	GAAGCCCAGCTGCCTG	annotation	not in the all-cells object		24336	7596	0
human	secretory_mck6c	mck6c	CTTCTCTAGTTGCTCA-1-secretory_mck6c	CTTCTCTAGTTGCTCA	annotation	not in the all-cells object		24142	6582	0
human	secretory_mck6c	mck6c	TCGTAGATCTCGACGG-1-secretory_mck6c	TCGTAGATCTCGACGG	annotation	not in the all-cells object		22618	6732	0
human	secretory_mck6c	mck6c	GATGCTAGTGTAAATG-1-secretory_mck6c	GATGCTAGTGTAAATG	annotation	not in the all-cells object		21976	6883	0.005
human	secretory_mck6c	mck6c	TACAACGAGATCCCAT-1-secretory_mck6c	TACAACGAGATCCCAT	annotation	not in the all-cells object		21234	6599	0
human	secretory_mck6c	mck6c	ATGCCTCCACTCATAG-1-secretory_mck6c	ATGCCTCCACTCATAG	annotation	not in the all-cells object		20597	7078	0
human	secretory_mck6c	mck6c	ATGAGTCTCAACACCA-1-secretory_mck6c	ATGAGTCTCAACACCA	annotation	not in the all-cells object		20177	6093	0
human	secretory_mck6c	mck6c	TAATCTCCAAATGGAT-1-secretory_mck6c	TAATCTCCAAATGGAT	annotation	not in the all-cells object		20180	6690	0
human	secretory_mck6c	mck6c	CCGGTGATCGAAACAA-1-secretory_mck6c	CCGGTGATCGAAACAA	annotation	not in the all-cells object		19579	5853	0
human	secretory_mck6c	mck6c	ATGACCACATGAGAAT-1-secretory_mck6c	ATGACCACATGAGAAT	annotation	not in the all-cells object		19484	5878	0
human	secretory_mck6c	mck6c	ACCAACACAAGTGGCA-1-secretory_mck6c	ACCAACACAAGTGGCA	annotation	not in the all-cells object		18528	6094	0
human	secretory_mck6c	mck6c	TGGTAGTTCGTGCTCT-1-secretory_mck6c	TGGTAGTTCGTGCTCT	annotation	not in the all-cells object		17984	5227	0
human	secretory_mck6c	mck6c	AGCGATTTCTTGTTAC-1-secretory_mck6c	AGCGATTTCTTGTTAC	annotation	not in the all-cells object		17861	5566	0
human	secretory_mck6c	mck6c	GAGGCAAGTTCACGAT-1-secretory_mck6c	GAGGCAAGTTCACGAT	annotation	not in the all-cells object		17859	6450	0
human	secretory_mck6c	mck6c	CTTCCGAGTATGAGCG-1-secretory_mck6c	CTTCCGAGTATGAGCG	annotation	not in the all-cells object		17598	6130	0
human	secretory_mck6c	mck6c	GACAGCCCAACCTATG-1-secretory_mck6c	GACAGCCCAACCTATG	annotation	not in the all-cells object		17443	6230	0
human	secretory_mck6c	mck6c	TCTTAGTGTTGCTCGG-1-secretory_mck6c	TCTTAGTGTTGCTCGG	annotation	not in the all-cells object		17370	6133	0
human	secretory_mck6c	mck6c	TCGATTTCAATCAAGA-1-secretory_mck6c	TCGATTTCAATCAAGA	annotation	not in the all-cells object		17293	6029	0
human	secretory_mck6c	mck6c	AGTCAACCAGCGGTTC-1-secretory_mck6c	AGTCAACCAGCGGTTC	annotation	not in the all-cells object		17220	5514	0
human	secretory_mck6c	mck6c	GTCGCGATCTGCATGA-1-secretory_mck6c	GTCGCGATCTGCATGA	annotation	not in the all-cells object		17078	6330	0
human	secretory_mck6c	mck6c	AGGTAGGCAATTGGTC-1-secretory_mck6c	AGGTAGGCAATTGGTC	annotation	not in the all-cells object		17098	5903	0
human	secretory_mck6c	mck6c	AGCTCAACATACTGTG-1-secretory_mck6c	AGCTCAACATACTGTG	annotation	not in the all-cells object		16972	6105	0
human	secretory_mck6c	mck6c	GTTAGACTCGCCGTGA-1-secretory_mck6c	GTTAGACTCGCCGTGA	annotation	not in the all-cells object		16901	5822	0.118
human	secretory_mck6c	mck6c	ACGTTCCCACGACGTC-1-secretory_mck6c	ACGTTCCCACGACGTC	annotation	not in the all-cells object		15902	5355	0
human	secretory_mck6c	mck6c	GATTGGTCAGCGCTTG-1-secretory_mck6c	GATTGGTCAGCGCTTG	annotation	not in the all-cells object		15727	5601	0
human	secretory_mck6c	mck6c	GATGACTGTTCAGCTA-1-secretory_mck6c	GATGACTGTTCAGCTA	annotation	not in the all-cells object		15586	5385	0
human	secretory_mck6c	mck6c	TCTTCCTCATGGCACC-1-secretory_mck6c	TCTTCCTCATGGCACC	annotation	not in the all-cells object		15325	4840	0
human	secretory_mck6c	mck6c	TCCTTTCGTGTATTGC-1-secretory_mck6c	TCCTTTCGTGTATTGC	annotation	not in the all-cells object		15403	6075	0
human	secretory_mck6c	mck6c	AGAGCCCTCCACACAA-1-secretory_mck6c	AGAGCCCTCCACACAA	annotation	not in the all-cells object		15349	4811	0
human	secretory_mck6c	mck6c	TGTTTGTAGCCTGTGC-1-secretory_mck6c	TGTTTGTAGCCTGTGC	annotation	not in the all-cells object		15344	5962	0
human	secretory_mck6c	mck6c	TGTCCCATCCGCGAGT-1-secretory_mck6c	TGTCCCATCCGCGAGT	annotation	not in the all-cells object		15294	5677	0
human	secretory_mck6c	mck6c	ATCATTCCAGGCAATG-1-secretory_mck6c	ATCATTCCAGGCAATG	annotation	not in the all-cells object		15230	5179	0
human	secretory_mck6c	mck6c	GTTCGCTGTGGCAGAT-1-secretory_mck6c	GTTCGCTGTGGCAGAT	annotation	not in the all-cells object		15248	5654	0
human	secretory_mck6c	mck6c	GTGGAAGCAGCATCTA-1-secretory_mck6c	GTGGAAGCAGCATCTA	annotation	not in the all-cells object		14908	5704	0
human	secretory_mck6c	mck6c	GTGTGGCCAGTGGTGA-1-secretory_mck6c	GTGTGGCCAGTGGTGA	annotation	not in the all-cells object		14888	5197	0
human	secretory_mck6c	mck6c	TGTGATGCACTGCACG-1-secretory_mck6c	TGTGATGCACTGCACG	annotation	not in the all-cells object		14781	5125	0
human	secretory_mck6c	mck6c	TGTCCTGGTAACAGTA-1-secretory_mck6c	TGTCCTGGTAACAGTA	annotation	not in the all-cells object		14795	5187	0
human	secretory_mck6c	mck6c	GACTATGCAAGTTCGT-1-secretory_mck6c	GACTATGCAAGTTCGT	annotation	not in the all-cells object		14699	5914	0
human	secretory_mck6c	mck6c	CATGCTCGTCGTTATG-1-secretory_mck6c	CATGCTCGTCGTTATG	annotation	not in the all-cells object		14170	4992	0
human	secretory_mck6c	mck6c	ATCGTAGCACACGTGC-1-secretory_mck6c	ATCGTAGCACACGTGC	annotation	not in the all-cells object		13867	5062	0
human	secretory_mck6c	mck6c	AGTACCACACATAACC-1-secretory_mck6c	AGTACCACACATAACC	annotation	not in the all-cells object		13801	5389	0.036
human	secretory_mck6c	mck6c	CAATCGATCATACGGT-1-secretory_mck6c	CAATCGATCATACGGT	annotation	not in the all-cells object		13642	5162	0
human	secretory_mck6c	mck6c	GGGATCCGTGCTTATG-1-secretory_mck6c	GGGATCCGTGCTTATG	annotation	not in the all-cells object		13640	5045	0
human	secretory_mck6c	mck6c	GCGAGAAAGAGCACTG-1-secretory_mck6c	GCGAGAAAGAGCACTG	annotation	not in the all-cells object		13597	4629	0
human	secretory_mck6c	mck6c	ATCTCTACAAGGGTCA-1-secretory_mck6c	ATCTCTACAAGGGTCA	annotation	not in the all-cells object		13349	4835	0
human	secretory_mck6c	mck6c	CAGAGCCGTACGACAG-1-secretory_mck6c	CAGAGCCGTACGACAG	annotation	not in the all-cells object		13218	4924	0
human	secretory_mck6c	mck6c	TTCTCTCTCGCCTTTG-1-secretory_mck6c	TTCTCTCTCGCCTTTG	annotation	not in the all-cells object		13177	4445	0
human	secretory_mck6c	mck6c	TTTCCTCTCATTCGTT-1-secretory_mck6c	TTTCCTCTCATTCGTT	annotation	not in the all-cells object		13038	5233	0.008
human	secretory_mck6c	mck6c	AGGGCTCTCATTGTGG-1-secretory_mck6c	AGGGCTCTCATTGTGG	annotation	not in the all-cells object		13075	4863	0
human	secretory_mck6c	mck6c	ATCGCCTGTGCAGGAT-1-secretory_mck6c	ATCGCCTGTGCAGGAT	annotation	not in the all-cells object		12959	5118	0
human	secretory_mck6c	mck6c	AGACAAATCATGCTAG-1-secretory_mck6c	AGACAAATCATGCTAG	annotation	not in the all-cells object		12906	5236	0.054
human	secretory_mck6c	mck6c	AGAGAGCGTTTGGAAA-1-secretory_mck6c	AGAGAGCGTTTGGAAA	annotation	not in the all-cells object		12979	5288	0
human	secretory_mck6c	mck6c	GATGCTACAGCCGTCA-1-secretory_mck6c	GATGCTACAGCCGTCA	annotation	not in the all-cells object		12701	4614	0
human	secretory_mck6c	mck6c	ATCACTTTCGAGCCTG-1-secretory_mck6c	ATCACTTTCGAGCCTG	annotation	not in the all-cells object		12691	4660	0
human	secretory_mck6c	mck6c	GAAGCCCCAGGCACTC-1-secretory_mck6c	GAAGCCCCAGGCACTC	annotation	not in the all-cells object		12339	4292	0
human	secretory_mck6c	mck6c	GTAGGTTTCAAGTAAG-1-secretory_mck6c	GTAGGTTTCAAGTAAG	annotation	not in the all-cells object		12066	4769	0
human	secretory_mck6c	mck6c	AGGATAAGTTCCGTTC-1-secretory_mck6c	AGGATAAGTTCCGTTC	annotation	not in the all-cells object		12061	4953	0
human	secretory_mck6c	mck6c	GTAAGTCGTGCGCTCA-1-secretory_mck6c	GTAAGTCGTGCGCTCA	annotation	not in the all-cells object		11829	4633	0
human	secretory_mck6c	mck6c	TTGCTGCCACGAGGTA-1-secretory_mck6c	TTGCTGCCACGAGGTA	annotation	not in the all-cells object		11803	3828	0
human	secretory_mck6c	mck6c	GAGTTGTCAGTAACAA-1-secretory_mck6c	GAGTTGTCAGTAACAA	annotation	not in the all-cells object		11759	4352	0
human	secretory_mck6c	mck6c	TAACCAGCACTTTATC-1-secretory_mck6c	TAACCAGCACTTTATC	annotation	not in the all-cells object		11699	5026	0
human	secretory_mck6c	mck6c	TCCTAATTCGAGTGAG-1-secretory_mck6c	TCCTAATTCGAGTGAG	annotation	not in the all-cells object		11455	4681	0
human	secretory_mck6c	mck6c	CGTAAGTCAGCAGATG-1-secretory_mck6c	CGTAAGTCAGCAGATG	annotation	not in the all-cells object		11452	4913	0.052
human	secretory_mck6c	mck6c	GACCCTTCACCCAATA-1-secretory_mck6c	GACCCTTCACCCAATA	annotation	not in the all-cells object		11092	3381	0
human	secretory_mck6c	mck6c	TCCTGCAGTAATGATG-1-secretory_mck6c	TCCTGCAGTAATGATG	annotation	not in the all-cells object		11003	3943	0
human	secretory_mck6c	mck6c	TGAGTCAGTTCCTTGC-1-secretory_mck6c	TGAGTCAGTTCCTTGC	annotation	not in the all-cells object		10858	4209	0
human	secretory_mck6c	mck6c	CATCGTCAGGTCGAGT-1-secretory_mck6c	CATCGTCAGGTCGAGT	annotation	not in the all-cells object		10879	4492	0
human	secretory_mck6c	mck6c	CTATCTAGTCAGACTT-1-secretory_mck6c	CTATCTAGTCAGACTT	annotation	not in the all-cells object		10848	4608	0
human	secretory_mck6c	mck6c	ATGAAAGCAAGCTGTT-1-secretory_mck6c	ATGAAAGCAAGCTGTT	annotation	not in the all-cells object		10832	4038	0
human	secretory_mck6c	mck6c	GGAGAACCAGAATGTA-1-secretory_mck6c	GGAGAACCAGAATGTA	annotation	not in the all-cells object		10758	4039	0
human	secretory_mck6c	mck6c	CGTAGTATCTCGTGAA-1-secretory_mck6c	CGTAGTATCTCGTGAA	annotation	not in the all-cells object		10807	4541	0
human	secretory_mck6c	mck6c	CGAATTGGTCCCTAAA-1-secretory_mck6c	CGAATTGGTCCCTAAA	annotation	not in the all-cells object		10453	4001	0
human	secretory_mck6c	mck6c	CTGCGAGGTGCGTCGT-1-secretory_mck6c	CTGCGAGGTGCGTCGT	annotation	not in the all-cells object		10633	4535	0
human	secretory_mck6c	mck6c	TATACCTTCGCCAACG-1-secretory_mck6c	TATACCTTCGCCAACG	annotation	not in the all-cells object		10432	4778	0
human	secretory_mck6c	mck6c	ACATCCCAGTGGCGAT-1-secretory_mck6c	ACATCCCAGTGGCGAT	annotation	not in the all-cells object		10411	4363	0
human	secretory_mck6c	mck6c	CATACCCGTTGCTGAT-1-secretory_mck6c	CATACCCGTTGCTGAT	annotation	not in the all-cells object		10262	4001	0
human	secretory_mck6c	mck6c	TCCTTCTGTCAAACGG-1-secretory_mck6c	TCCTTCTGTCAAACGG	annotation	not in the all-cells object		10207	3961	0
human	secretory_mck6c	mck6c	ATGCGATCAAGCGCTC-1-secretory_mck6c	ATGCGATCAAGCGCTC	annotation	not in the all-cells object		10176	4724	0
human	secretory_mck6c	mck6c	ACTGTCCCACTCCACT-1-secretory_mck6c	ACTGTCCCACTCCACT	annotation	not in the all-cells object		9955	3525	0
