## Supplementary material for "Transgenic menstruating mice reveal the spatial logic of pre-menstrual uterine differentiation": Data S1 (part 10 of 10)

### Sheet: Removed_barcodes (continued)
Species	Sample	Library	Nucleus	Cell barcode	Stage	Step	Reason	Total UMIs	Detected genes	Mitochondrial %
human	secretory_mck6c	mck6c	GGTAATCTCTACCACC-1-secretory_mck6c	GGTAATCTCTACCACC	annotation	not in the all-cells object		9881	3667	0
human	secretory_mck6c	mck6c	TCCTCTTTCTGCGTCT-1-secretory_mck6c	TCCTCTTTCTGCGTCT	annotation	not in the all-cells object		9878	3932	0
human	secretory_mck6c	mck6c	TCCCATGGTTCCGGTG-1-secretory_mck6c	TCCCATGGTTCCGGTG	annotation	not in the all-cells object		9754	4478	0
human	secretory_mck6c	mck6c	GGGTTATAGGTGCCAA-1-secretory_mck6c	GGGTTATAGGTGCCAA	annotation	not in the all-cells object		9697	4433	0
human	secretory_mck6c	mck6c	TCGATTTAGCCACTCG-1-secretory_mck6c	TCGATTTAGCCACTCG	annotation	not in the all-cells object		9588	3833	0
human	secretory_mck6c	mck6c	TGGAACTCAGAGATGC-1-secretory_mck6c	TGGAACTCAGAGATGC	annotation	not in the all-cells object		9526	4347	0
human	secretory_mck6c	mck6c	GGGTATTTCTCGTTTA-1-secretory_mck6c	GGGTATTTCTCGTTTA	annotation	not in the all-cells object		9409	4226	0
human	secretory_mck6c	mck6c	CTGCCTACAGTTACCA-1-secretory_mck6c	CTGCCTACAGTTACCA	annotation	not in the all-cells object		9314	4048	0
human	secretory_mck6c	mck6c	GGGTTATTCCTTCAGC-1-secretory_mck6c	GGGTTATTCCTTCAGC	annotation	not in the all-cells object		9254	4204	0
human	secretory_mck6c	mck6c	TGGATGTTCTGGGCCA-1-secretory_mck6c	TGGATGTTCTGGGCCA	annotation	not in the all-cells object		9304	3705	0
human	secretory_mck6c	mck6c	CACTTCGAGACTCTAC-1-secretory_mck6c	CACTTCGAGACTCTAC	annotation	not in the all-cells object		9248	4183	0
human	secretory_mck6c	mck6c	CTGTAGACACCTCTAC-1-secretory_mck6c	CTGTAGACACCTCTAC	annotation	not in the all-cells object		9124	4039	0
human	secretory_mck6c	mck6c	TGCAGGCCACCTATCC-1-secretory_mck6c	TGCAGGCCACCTATCC	annotation	not in the all-cells object		9013	3124	0
human	secretory_mck6c	mck6c	CGTAGTATCCTTCAGC-1-secretory_mck6c	CGTAGTATCCTTCAGC	annotation	not in the all-cells object		8951	3974	0
human	secretory_mck6c	mck6c	AACTTCTGTGCAAGAC-1-secretory_mck6c	AACTTCTGTGCAAGAC	annotation	not in the all-cells object		8880	3679	0
human	secretory_mck6c	mck6c	TCTGGCTCAAATGAGT-1-secretory_mck6c	TCTGGCTCAAATGAGT	annotation	not in the all-cells object		8849	3808	0
human	secretory_mck6c	mck6c	GATGACTCAATCGTCA-1-secretory_mck6c	GATGACTCAATCGTCA	annotation	not in the all-cells object		8791	3427	0
human	secretory_mck6c	mck6c	TGAACGTGTGCTCGTG-1-secretory_mck6c	TGAACGTGTGCTCGTG	annotation	not in the all-cells object		8824	4206	0
human	secretory_mck6c	mck6c	CACATGATCATCAGTG-1-secretory_mck6c	CACATGATCATCAGTG	annotation	not in the all-cells object		8745	3976	0
human	secretory_mck6c	mck6c	CAAGACTCACAAACGG-1-secretory_mck6c	CAAGACTCACAAACGG	annotation	not in the all-cells object		8645	4469	0
human	secretory_mck6c	mck6c	ACTTCCGGTCAGGTGA-1-secretory_mck6c	ACTTCCGGTCAGGTGA	annotation	not in the all-cells object		8549	3866	0
human	secretory_mck6c	mck6c	AGGAATACACTGTCGG-1-secretory_mck6c	AGGAATACACTGTCGG	annotation	not in the all-cells object		8559	3983	0
human	secretory_mck6c	mck6c	GACTTCCAGAATCGAT-1-secretory_mck6c	GACTTCCAGAATCGAT	annotation	not in the all-cells object		8377	3446	0
human	secretory_mck6c	mck6c	ACATTTCAGAGGACTC-1-secretory_mck6c	ACATTTCAGAGGACTC	annotation	not in the all-cells object		8367	3058	0
human	secretory_mck6c	mck6c	CCACACTTCCGTAATG-1-secretory_mck6c	CCACACTTCCGTAATG	annotation	not in the all-cells object		8213	3380	0.341
human	secretory_mck6c	mck6c	TAACACGTCGTCGCTT-1-secretory_mck6c	TAACACGTCGTCGCTT	annotation	not in the all-cells object		8199	3634	0
human	secretory_mck6c	mck6c	GTCAAACCATCACCAA-1-secretory_mck6c	GTCAAACCATCACCAA	annotation	not in the all-cells object		8122	4026	0
human	secretory_mck6c	mck6c	TTGCCTGGTAGGTACG-1-secretory_mck6c	TTGCCTGGTAGGTACG	annotation	not in the all-cells object		8090	3816	0
human	secretory_mck6c	mck6c	ATTCAGGCATCGCCTT-1-secretory_mck6c	ATTCAGGCATCGCCTT	annotation	not in the all-cells object		8003	3186	0
human	secretory_mck6c	mck6c	GTGTTAGGTCCGGATC-1-secretory_mck6c	GTGTTAGGTCCGGATC	annotation	not in the all-cells object		7966	3891	0
human	secretory_mck6c	mck6c	CTTCAATCACGAGGTA-1-secretory_mck6c	CTTCAATCACGAGGTA	annotation	not in the all-cells object		7959	3826	0
human	secretory_mck6c	mck6c	CTTTCGGTCTAAGCCA-1-secretory_mck6c	CTTTCGGTCTAAGCCA	annotation	not in the all-cells object		7948	3476	0
human	secretory_mck6c	mck6c	CACGTGGCAGACTGCC-1-secretory_mck6c	CACGTGGCAGACTGCC	annotation	not in the all-cells object		7842	2929	0
human	secretory_mck6c	mck6c	ACCAACATCCGTCCTA-1-secretory_mck6c	ACCAACATCCGTCCTA	annotation	not in the all-cells object		7764	3649	0
human	secretory_mck6c	mck6c	GAGCCTGCAGTTCTAG-1-secretory_mck6c	GAGCCTGCAGTTCTAG	annotation	not in the all-cells object		7692	3468	0
human	secretory_mck6c	mck6c	CATAAGCCAGGCAATG-1-secretory_mck6c	CATAAGCCAGGCAATG	annotation	not in the all-cells object		7676	3334	0
human	secretory_mck6c	mck6c	TTATTGCCATTCGATG-1-secretory_mck6c	TTATTGCCATTCGATG	annotation	not in the all-cells object		7671	3722	0
human	secretory_mck6c	mck6c	TGACAGTCACAGTATC-1-secretory_mck6c	TGACAGTCACAGTATC	annotation	not in the all-cells object		7653	3627	0
human	secretory_mck6c	mck6c	GTCGTAACAGTTGTTG-1-secretory_mck6c	GTCGTAACAGTTGTTG	annotation	not in the all-cells object		7589	3163	0
human	secretory_mck6c	mck6c	CGGAACCTCGGTTGTA-1-secretory_mck6c	CGGAACCTCGGTTGTA	annotation	not in the all-cells object		7549	3506	0
human	secretory_mck6c	mck6c	CTGGCAGTCTATCCAT-1-secretory_mck6c	CTGGCAGTCTATCCAT	annotation	not in the all-cells object		7569	3500	0
human	secretory_mck6c	mck6c	AGTAGCTGTGGCTAGA-1-secretory_mck6c	AGTAGCTGTGGCTAGA	annotation	not in the all-cells object		7527	3655	0
human	secretory_mck6c	mck6c	CTCCACAAGCGGCTCT-1-secretory_mck6c	CTCCACAAGCGGCTCT	annotation	not in the all-cells object		7501	3940	0
human	secretory_mck6c	mck6c	CTCTGGTTCCGTAGTA-1-secretory_mck6c	CTCTGGTTCCGTAGTA	annotation	not in the all-cells object		7487	2861	0.013
human	secretory_mck6c	mck6c	TTAATCCTCGCTACGG-1-secretory_mck6c	TTAATCCTCGCTACGG	annotation	not in the all-cells object		7450	2632	0
human	secretory_mck6c	mck6c	TGAGCATTCGTTCAGA-1-secretory_mck6c	TGAGCATTCGTTCAGA	annotation	not in the all-cells object		7380	3423	0
human	secretory_mck6c	mck6c	GTTTACTGTGGTAATA-1-secretory_mck6c	GTTTACTGTGGTAATA	annotation	not in the all-cells object		7333	3255	0
human	secretory_mck6c	mck6c	GTGGGAACATCCCGTT-1-secretory_mck6c	GTGGGAACATCCCGTT	annotation	not in the all-cells object		7261	3412	0
human	secretory_mck6c	mck6c	CTGAGCGAGAACTTCC-1-secretory_mck6c	CTGAGCGAGAACTTCC	annotation	not in the all-cells object		7038	3565	0
human	secretory_mck6c	mck6c	GCAGCTGAGTGATGGC-1-secretory_mck6c	GCAGCTGAGTGATGGC	annotation	not in the all-cells object		7024	2882	0
human	secretory_mck6c	mck6c	TAGGTACCAAGGTCTT-1-secretory_mck6c	TAGGTACCAAGGTCTT	annotation	not in the all-cells object		7033	3180	0
human	secretory_mck6c	mck6c	GCCAGGTAGTTCCGGC-1-secretory_mck6c	GCCAGGTAGTTCCGGC	annotation	not in the all-cells object		6835	3180	0
human	secretory_mck6c	mck6c	TGATGCAGTGCCTATA-1-secretory_mck6c	TGATGCAGTGCCTATA	annotation	not in the all-cells object		6883	3353	0.015
human	secretory_mck6c	mck6c	ACTTAGGTCTTTGCGC-1-secretory_mck6c	ACTTAGGTCTTTGCGC	annotation	not in the all-cells object		6908	3706	0
human	secretory_mck6c	mck6c	AGCGATTTCGATCCCT-1-secretory_mck6c	AGCGATTTCGATCCCT	annotation	not in the all-cells object		6841	2894	0
human	secretory_mck6c	mck6c	GTCTGTCCAGTACTAC-1-secretory_mck6c	GTCTGTCCAGTACTAC	annotation	not in the all-cells object		6901	3384	0
human	secretory_mck6c	mck6c	ATTCCATCAAGTACCT-1-secretory_mck6c	ATTCCATCAAGTACCT	annotation	not in the all-cells object		6870	3184	0
human	secretory_mck6c	mck6c	CTGCCTAGTAATGATG-1-secretory_mck6c	CTGCCTAGTAATGATG	annotation	not in the all-cells object		6827	2886	0
human	secretory_mck6c	mck6c	TGTGAGTCACTCAGAT-1-secretory_mck6c	TGTGAGTCACTCAGAT	annotation	not in the all-cells object		6875	2628	0
human	secretory_mck6c	mck6c	TCGATTTGTAAGACCG-1-secretory_mck6c	TCGATTTGTAAGACCG	annotation	not in the all-cells object		6790	3290	0
human	secretory_mck6c	mck6c	CCCTAACAGCTCGAAG-1-secretory_mck6c	CCCTAACAGCTCGAAG	annotation	not in the all-cells object		6747	3093	0
human	secretory_mck6c	mck6c	ATTCAGGTCGGACCAC-1-secretory_mck6c	ATTCAGGTCGGACCAC	annotation	not in the all-cells object		4922	1569	0
human	secretory_mck6c	mck6c	GAGATGGCACATAACC-1-secretory_mck6c	GAGATGGCACATAACC	annotation	not in the all-cells object		6623	2685	0
human	secretory_mck6c	mck6c	ACTCCCACACGTACTA-1-secretory_mck6c	ACTCCCACACGTACTA	annotation	not in the all-cells object		6608	2647	0
human	secretory_mck6c	mck6c	TCCTGCACATGGACAG-1-secretory_mck6c	TCCTGCACATGGACAG	annotation	not in the all-cells object		6546	2773	0
human	secretory_mck6c	mck6c	CGTCAAAAGAGAGTTT-1-secretory_mck6c	CGTCAAAAGAGAGTTT	annotation	not in the all-cells object		6580	3551	0
human	secretory_mck6c	mck6c	AAGTGAAAGTAACGAT-1-secretory_mck6c	AAGTGAAAGTAACGAT	annotation	not in the all-cells object		6561	3317	0
human	secretory_mck6c	mck6c	TACTTACAGTGGTTCT-1-secretory_mck6c	TACTTACAGTGGTTCT	annotation	not in the all-cells object		6526	3239	0
human	secretory_mck6c	mck6c	ACTGTGAGTTCTCCAC-1-secretory_mck6c	ACTGTGAGTTCTCCAC	annotation	not in the all-cells object		6540	3151	0
human	secretory_mck6c	mck6c	CTCACTGTCTCATTGT-1-secretory_mck6c	CTCACTGTCTCATTGT	annotation	not in the all-cells object		6545	2742	0
human	secretory_mck6c	mck6c	CTCTCAGTCAACGCTA-1-secretory_mck6c	CTCTCAGTCAACGCTA	annotation	not in the all-cells object		6514	2972	0
human	secretory_mck6c	mck6c	TCAGCCTCAAATACAG-1-secretory_mck6c	TCAGCCTCAAATACAG	annotation	not in the all-cells object		6527	2858	0
human	secretory_mck6c	mck6c	TAAGCGTGTCTCTCAC-1-secretory_mck6c	TAAGCGTGTCTCTCAC	annotation	not in the all-cells object		6502	3260	0
human	secretory_mck6c	mck6c	GTCAAGTGTGAATATG-1-secretory_mck6c	GTCAAGTGTGAATATG	annotation	not in the all-cells object		6457	3191	0
human	secretory_mck6c	mck6c	TGGTGATTCAGGACGA-1-secretory_mck6c	TGGTGATTCAGGACGA	annotation	not in the all-cells object		6461	2838	0
human	secretory_mck6c	mck6c	GTCCTCACACTTGGGC-1-secretory_mck6c	GTCCTCACACTTGGGC	annotation	not in the all-cells object		6459	3185	0
human	secretory_mck6c	mck6c	CTCCGATCATGTCTAG-1-secretory_mck6c	CTCCGATCATGTCTAG	annotation	not in the all-cells object		6454	3004	0
human	secretory_mck6c	mck6c	ATTCCCGTCTGATGGT-1-secretory_mck6c	ATTCCCGTCTGATGGT	annotation	not in the all-cells object		6350	2564	0
human	secretory_mck6c	mck6c	GAACTGTCACCACATA-1-secretory_mck6c	GAACTGTCACCACATA	annotation	not in the all-cells object		6238	2701	0
human	secretory_mck6c	mck6c	AGAACAACAACCCGCA-1-secretory_mck6c	AGAACAACAACCCGCA	annotation	not in the all-cells object		6353	2576	0
human	secretory_mck6c	mck6c	CCTCTCCGTATGTCTG-1-secretory_mck6c	CCTCTCCGTATGTCTG	annotation	not in the all-cells object		6291	2837	0
human	secretory_mck6c	mck6c	AAACCCAGTTGCATTG-1-secretory_mck6c	AAACCCAGTTGCATTG	annotation	not in the all-cells object		6181	3238	0
human	secretory_mck6c	mck6c	CCCGAAGTCAGGAAAT-1-secretory_mck6c	CCCGAAGTCAGGAAAT	annotation	not in the all-cells object		6248	3185	0
human	secretory_mck6c	mck6c	ATACTTCTCTAACGCA-1-secretory_mck6c	ATACTTCTCTAACGCA	annotation	not in the all-cells object		6134	2508	0
human	secretory_mck6c	mck6c	CTATCTAAGCCGATTT-1-secretory_mck6c	CTATCTAAGCCGATTT	annotation	not in the all-cells object		6155	3159	0
human	secretory_mck6c	mck6c	GCACTAAGTATACAGA-1-secretory_mck6c	GCACTAAGTATACAGA	annotation	not in the all-cells object		6126	2885	0
human	secretory_mck6c	mck6c	ATTCTTGCATGTTCGA-1-secretory_mck6c	ATTCTTGCATGTTCGA	annotation	not in the all-cells object		6059	2788	0
human	secretory_mck6c	mck6c	GTGTTCCGTAATTAGG-1-secretory_mck6c	GTGTTCCGTAATTAGG	annotation	not in the all-cells object		6107	3239	0
human	secretory_mck6c	mck6c	CACTGAACATGCAGGA-1-secretory_mck6c	CACTGAACATGCAGGA	annotation	not in the all-cells object		6079	2894	0
human	secretory_mck6c	mck6c	AGACCCGGTACGGTTT-1-secretory_mck6c	AGACCCGGTACGGTTT	annotation	not in the all-cells object		6044	2963	0
human	secretory_mck6c	mck6c	TACCGGGAGAAACTCA-1-secretory_mck6c	TACCGGGAGAAACTCA	annotation	not in the all-cells object		6007	3173	0
human	secretory_mck6c	mck6c	GATAGCTTCTCCGAGG-1-secretory_mck6c	GATAGCTTCTCCGAGG	annotation	not in the all-cells object		5966	3100	0
human	secretory_mck6c	mck6c	CACGAATGTTCTCTCG-1-secretory_mck6c	CACGAATGTTCTCTCG	annotation	not in the all-cells object		5961	2375	0
human	secretory_mck6c	mck6c	CAACCTCAGTAGAATC-1-secretory_mck6c	CAACCTCAGTAGAATC	annotation	not in the all-cells object		5742	2249	0.052
human	secretory_mck6c	mck6c	AAAGTCCAGCCATCCG-1-secretory_mck6c	AAAGTCCAGCCATCCG	annotation	not in the all-cells object		5923	2825	0
human	secretory_mck6c	mck6c	GAAGGGTTCCTGATAG-1-secretory_mck6c	GAAGGGTTCCTGATAG	annotation	not in the all-cells object		5948	3156	0
human	secretory_mck6c	mck6c	ACAGAAAAGGCGATAC-1-secretory_mck6c	ACAGAAAAGGCGATAC	annotation	not in the all-cells object		5871	2747	0
human	secretory_mck6c	mck6c	TCCTAATCAAGCTGCC-1-secretory_mck6c	TCCTAATCAAGCTGCC	annotation	not in the all-cells object		5932	2719	0
human	secretory_mck6c	mck6c	ATGCGATAGTACTGTC-1-secretory_mck6c	ATGCGATAGTACTGTC	annotation	not in the all-cells object		5884	2558	0
human	secretory_mck6c	mck6c	CTATCCGTCTTACCGC-1-secretory_mck6c	CTATCCGTCTTACCGC	annotation	not in the all-cells object		5797	3000	0
human	secretory_mck6c	mck6c	GTGTGGCAGTCACTGT-1-secretory_mck6c	GTGTGGCAGTCACTGT	annotation	not in the all-cells object		5837	2770	0
human	secretory_mck6c	mck6c	TTCATGTCACGTCTCT-1-secretory_mck6c	TTCATGTCACGTCTCT	annotation	not in the all-cells object		5810	2576	0
human	secretory_mck6c	mck6c	AATAGAGAGTGCGCTC-1-secretory_mck6c	AATAGAGAGTGCGCTC	annotation	not in the all-cells object		5815	3468	0
human	secretory_mck6c	mck6c	CTAGACAAGCGTCTCG-1-secretory_mck6c	CTAGACAAGCGTCTCG	annotation	not in the all-cells object		5756	2616	0
human	secretory_mck6c	mck6c	AGAGCCCTCGAGTGGA-1-secretory_mck6c	AGAGCCCTCGAGTGGA	annotation	not in the all-cells object		5787	3159	0
human	secretory_mck6c	mck6c	CATTGAGTCGGCATAT-1-secretory_mck6c	CATTGAGTCGGCATAT	annotation	not in the all-cells object		5678	2839	0
human	secretory_mck6c	mck6c	AATGGAAAGGTTCAGG-1-secretory_mck6c	AATGGAAAGGTTCAGG	annotation	not in the all-cells object		5668	2834	0
human	secretory_mck6c	mck6c	CGCAGGTAGGTGGCTA-1-secretory_mck6c	CGCAGGTAGGTGGCTA	annotation	not in the all-cells object		5651	2594	0
human	secretory_mck6c	mck6c	CAAAGAAGTTTGACAC-1-secretory_mck6c	CAAAGAAGTTTGACAC	annotation	not in the all-cells object		5644	2422	0
human	secretory_mck6c	mck6c	GTCATTTCATATCTGG-1-secretory_mck6c	GTCATTTCATATCTGG	annotation	not in the all-cells object		5626	2832	0
human	secretory_mck6c	mck6c	TGTCCTGAGGTTTACC-1-secretory_mck6c	TGTCCTGAGGTTTACC	annotation	not in the all-cells object		5509	2726	0
human	secretory_mck6c	mck6c	CCTTGTGTCGCCTTGT-1-secretory_mck6c	CCTTGTGTCGCCTTGT	annotation	not in the all-cells object		4816	2070	0
human	secretory_mck6c	mck6c	TACACCCTCTCGCTTG-1-secretory_mck6c	TACACCCTCTCGCTTG	annotation	not in the all-cells object		5535	2787	0
human	secretory_mck6c	mck6c	CCGGGTAAGACGGAAA-1-secretory_mck6c	CCGGGTAAGACGGAAA	annotation	not in the all-cells object		5486	2590	0
human	secretory_mck6c	mck6c	CAGCAGCTCTAAACGC-1-secretory_mck6c	CAGCAGCTCTAAACGC	annotation	not in the all-cells object		5489	2787	0
human	secretory_mck6c	mck6c	AGAGAATGTATCGTTG-1-secretory_mck6c	AGAGAATGTATCGTTG	annotation	not in the all-cells object		5428	2536	0
human	secretory_mck6c	mck6c	TAAGCCACAAATGGTA-1-secretory_mck6c	TAAGCCACAAATGGTA	annotation	not in the all-cells object		5477	2597	0
human	secretory_mck6c	mck6c	CAGTGCGCACCGTGAC-1-secretory_mck6c	CAGTGCGCACCGTGAC	annotation	not in the all-cells object		5411	2554	0
human	secretory_mck6c	mck6c	AGAGCCCCACCGTGAC-1-secretory_mck6c	AGAGCCCCACCGTGAC	annotation	not in the all-cells object		5322	2569	0
human	secretory_mck6c	mck6c	CTGCATCGTCGTCTCT-1-secretory_mck6c	CTGCATCGTCGTCTCT	annotation	not in the all-cells object		5398	2834	0
human	secretory_mck6c	mck6c	ACGCACGGTTACGTAC-1-secretory_mck6c	ACGCACGGTTACGTAC	annotation	not in the all-cells object		5410	2730	0
human	secretory_mck6c	mck6c	AGACCCGCAGCAGGAT-1-secretory_mck6c	AGACCCGCAGCAGGAT	annotation	not in the all-cells object		5326	2559	0.131
human	secretory_mck6c	mck6c	GCAACATCACAGCCAC-1-secretory_mck6c	GCAACATCACAGCCAC	annotation	not in the all-cells object		5375	2333	0.056
human	secretory_mck6c	mck6c	TCACGCTAGGGAGGAC-1-secretory_mck6c	TCACGCTAGGGAGGAC	annotation	not in the all-cells object		5339	2539	0
human	secretory_mck6c	mck6c	GCATCGGGTCGCCACA-1-secretory_mck6c	GCATCGGGTCGCCACA	annotation	not in the all-cells object		5294	2301	0
human	secretory_mck6c	mck6c	ACCAAACAGGACAAGA-1-secretory_mck6c	ACCAAACAGGACAAGA	annotation	not in the all-cells object		5253	2562	0
human	secretory_mck6c	mck6c	TATACCTTCAGCTTGA-1-secretory_mck6c	TATACCTTCAGCTTGA	annotation	not in the all-cells object		5294	2648	0
human	secretory_mck6c	mck6c	GTTGCTCTCCTTTGAT-1-secretory_mck6c	GTTGCTCTCCTTTGAT	annotation	not in the all-cells object		5299	2380	0
human	secretory_mck6c	mck6c	CGAAGTTTCTGGACTA-1-secretory_mck6c	CGAAGTTTCTGGACTA	annotation	not in the all-cells object		5213	2416	0
human	secretory_mck6c	mck6c	TGAGGGAGTACGTGAG-1-secretory_mck6c	TGAGGGAGTACGTGAG	annotation	not in the all-cells object		5183	2547	0
human	secretory_mck6c	mck6c	GTCTACCCAGGTGGAT-1-secretory_mck6c	GTCTACCCAGGTGGAT	annotation	not in the all-cells object		5167	2764	0.097
human	secretory_mck6c	mck6c	TGCAGATAGTGCCAGA-1-secretory_mck6c	TGCAGATAGTGCCAGA	annotation	not in the all-cells object		5235	2865	0
human	secretory_mck6c	mck6c	ACTATGGTCTCTTCAA-1-secretory_mck6c	ACTATGGTCTCTTCAA	annotation	not in the all-cells object		5223	2666	0
human	secretory_mck6c	mck6c	ACATCGATCGAACCAT-1-secretory_mck6c	ACATCGATCGAACCAT	annotation	not in the all-cells object		5086	2454	0
human	secretory_mck6c	mck6c	GGAATCTAGGAGAATG-1-secretory_mck6c	GGAATCTAGGAGAATG	annotation	not in the all-cells object		5123	3126	0
human	secretory_mck6c	mck6c	CATTCATTCTAGGAAA-1-secretory_mck6c	CATTCATTCTAGGAAA	annotation	not in the all-cells object		5096	2453	0
human	secretory_mck6c	mck6c	TGATTTCGTTCCGTTC-1-secretory_mck6c	TGATTTCGTTCCGTTC	annotation	not in the all-cells object		5075	2556	0
human	secretory_mck6c	mck6c	TACCTGCGTCCACAGC-1-secretory_mck6c	TACCTGCGTCCACAGC	annotation	not in the all-cells object		5071	2963	0
human	secretory_mck6c	mck6c	GTTGTAGGTTTACTTC-1-secretory_mck6c	GTTGTAGGTTTACTTC	annotation	not in the all-cells object		5062	2824	0
human	secretory_mck6c	mck6c	GCAACCGAGGCATGGT-1-secretory_mck6c	GCAACCGAGGCATGGT	annotation	not in the all-cells object		5027	2729	0
human	secretory_mck6c	mck6c	CACTAAGTCTGGCTGG-1-secretory_mck6c	CACTAAGTCTGGCTGG	annotation	not in the all-cells object		5048	2395	0
human	secretory_mck6c	mck6c	AGATCCATCGAACGGA-1-secretory_mck6c	AGATCCATCGAACGGA	annotation	not in the all-cells object		5003	2378	0
human	secretory_mck6c	mck6c	AGCTCAACATTGTGCA-1-secretory_mck6c	AGCTCAACATTGTGCA	annotation	not in the all-cells object		4993	2471	0
human	secretory_mck6c	mck6c	TGTTGAGTCGAACTCA-1-secretory_mck6c	TGTTGAGTCGAACTCA	annotation	not in the all-cells object		4977	2244	0
human	secretory_mck6c	mck6c	GAGGCAAGTCAATGGG-1-secretory_mck6c	GAGGCAAGTCAATGGG	annotation	not in the all-cells object		4975	2859	0
human	secretory_mck6c	mck6c	GAAGGGTTCGCGTAGC-1-secretory_mck6c	GAAGGGTTCGCGTAGC	annotation	not in the all-cells object		4941	2377	0
human	secretory_mck6c	mck6c	CTGAGCGTCACCGGTG-1-secretory_mck6c	CTGAGCGTCACCGGTG	annotation	not in the all-cells object		4936	2600	0
human	secretory_mck6c	mck6c	TCACACCGTCTTGCTC-1-secretory_mck6c	TCACACCGTCTTGCTC	annotation	not in the all-cells object		4899	2285	0
human	secretory_mck6c	mck6c	CTGATCCGTATCGAAA-1-secretory_mck6c	CTGATCCGTATCGAAA	annotation	not in the all-cells object		4819	2285	0
human	secretory_mck6c	mck6c	GAAGAATAGTGGGAAA-1-secretory_mck6c	GAAGAATAGTGGGAAA	annotation	not in the all-cells object		4833	2612	0
human	secretory_mck6c	mck6c	ACAAAGACAACACGAG-1-secretory_mck6c	ACAAAGACAACACGAG	annotation	not in the all-cells object		4786	2369	0
human	secretory_mck6c	mck6c	TCCTGCATCGAGTGAG-1-secretory_mck6c	TCCTGCATCGAGTGAG	annotation	not in the all-cells object		4697	2305	0
human	secretory_mck6c	mck6c	GTATTGGAGGAACGTC-1-secretory_mck6c	GTATTGGAGGAACGTC	annotation	not in the all-cells object		4717	2773	0
human	secretory_mck6c	mck6c	AGATCGTGTGTCGCTG-1-secretory_mck6c	AGATCGTGTGTCGCTG	annotation	not in the all-cells object		4735	2701	0
human	secretory_mck6c	mck6c	TTTCCTCAGCCAAGTG-1-secretory_mck6c	TTTCCTCAGCCAAGTG	annotation	not in the all-cells object		4768	2285	0
human	secretory_mck6c	mck6c	GTAGGTTCAGGTTACT-1-secretory_mck6c	GTAGGTTCAGGTTACT	annotation	not in the all-cells object		4727	2501	0
human	secretory_mck6c	mck6c	TCTATCAGTCTGTGAT-1-secretory_mck6c	TCTATCAGTCTGTGAT	annotation	not in the all-cells object		4717	2378	0
human	secretory_mck6c	mck6c	CGAGGAAAGAGTCCGA-1-secretory_mck6c	CGAGGAAAGAGTCCGA	annotation	not in the all-cells object		4723	2171	0
human	secretory_mck6c	mck6c	AGATCCACAAATGAAC-1-secretory_mck6c	AGATCCACAAATGAAC	annotation	not in the all-cells object		4723	2628	0
human	secretory_mck6c	mck6c	GCATCGGTCGCATTGA-1-secretory_mck6c	GCATCGGTCGCATTGA	annotation	not in the all-cells object		4606	2246	0
human	secretory_mck6c	mck6c	AATGAAGAGAGCTGCA-1-secretory_mck6c	AATGAAGAGAGCTGCA	annotation	not in the all-cells object		4616	2330	0
human	secretory_mck6c	mck6c	CTACGGGCATCCCGTT-1-secretory_mck6c	CTACGGGCATCCCGTT	annotation	not in the all-cells object		4504	2499	0
human	secretory_mck6c	mck6c	TCAGCCTTCATGAGTC-1-secretory_mck6c	TCAGCCTTCATGAGTC	annotation	not in the all-cells object		4609	2310	0
human	secretory_mck6c	mck6c	CGTTAGATCCAACTAG-1-secretory_mck6c	CGTTAGATCCAACTAG	annotation	not in the all-cells object		4541	2544	0
human	secretory_mck6c	mck6c	TGCGATAGTATTGACC-1-secretory_mck6c	TGCGATAGTATTGACC	annotation	not in the all-cells object		4579	2145	0
human	secretory_mck6c	mck6c	CAACCTCAGAAGTATC-1-secretory_mck6c	CAACCTCAGAAGTATC	annotation	not in the all-cells object		4480	2071	0
human	secretory_mck6c	mck6c	CCTGCATTCATAGACC-1-secretory_mck6c	CCTGCATTCATAGACC	annotation	not in the all-cells object		4583	2143	0
human	secretory_mck6c	mck6c	ATTCTTGCATGGCGCT-1-secretory_mck6c	ATTCTTGCATGGCGCT	annotation	not in the all-cells object		4510	1996	0
human	secretory_mck6c	mck6c	GTCATCCGTGATAGAT-1-secretory_mck6c	GTCATCCGTGATAGAT	annotation	not in the all-cells object		4514	2471	0
human	secretory_mck6c	mck6c	CCGTGAGGTGTCCATA-1-secretory_mck6c	CCGTGAGGTGTCCATA	annotation	not in the all-cells object		4497	2343	0
human	secretory_mck6c	mck6c	TAGTGCATCTGTTGGA-1-secretory_mck6c	TAGTGCATCTGTTGGA	annotation	not in the all-cells object		4373	1900	0
human	secretory_mck6c	mck6c	AAGTCGTTCATCAGTG-1-secretory_mck6c	AAGTCGTTCATCAGTG	annotation	not in the all-cells object		4418	2230	0.407
human	secretory_mck6c	mck6c	TATTTCGCACGACGAA-1-secretory_mck6c	TATTTCGCACGACGAA	annotation	not in the all-cells object		4456	2255	0
human	secretory_mck6c	mck6c	TGATCTTAGAAGGGAT-1-secretory_mck6c	TGATCTTAGAAGGGAT	annotation	not in the all-cells object		4438	2460	0
human	secretory_mck6c	mck6c	GATCAGTCAAAGACGC-1-secretory_mck6c	GATCAGTCAAAGACGC	annotation	not in the all-cells object		4451	2316	0
human	secretory_mck6c	mck6c	TTGGATGGTGACAACG-1-secretory_mck6c	TTGGATGGTGACAACG	annotation	not in the all-cells object		4375	2256	0
human	secretory_mck6c	mck6c	AAGCGAGAGAGCTTTC-1-secretory_mck6c	AAGCGAGAGAGCTTTC	annotation	not in the all-cells object		4447	2323	0
human	secretory_mck6c	mck6c	GGAACCCCAATAGTGA-1-secretory_mck6c	GGAACCCCAATAGTGA	annotation	not in the all-cells object		4404	2015	0
human	secretory_mck6c	mck6c	AGTGTTGCAAAGGAGA-1-secretory_mck6c	AGTGTTGCAAAGGAGA	annotation	not in the all-cells object		4385	2593	0
human	secretory_mck6c	mck6c	TGAATGCAGTGTTGAA-1-secretory_mck6c	TGAATGCAGTGTTGAA	annotation	not in the all-cells object		4363	2364	0
human	secretory_mck6c	mck6c	AGGTGTTGTATGCGTT-1-secretory_mck6c	AGGTGTTGTATGCGTT	annotation	not in the all-cells object		4399	2533	0
human	secretory_mck6c	mck6c	AGTCACATCTCGCGTT-1-secretory_mck6c	AGTCACATCTCGCGTT	annotation	not in the all-cells object		4424	2228	0
human	secretory_mck6c	mck6c	CCGGACAGTAACGCGA-1-secretory_mck6c	CCGGACAGTAACGCGA	annotation	not in the all-cells object		4390	1984	0
human	secretory_mck6c	mck6c	GATGTTGTCCCGAATA-1-secretory_mck6c	GATGTTGTCCCGAATA	annotation	not in the all-cells object		4339	1982	0
human	secretory_mck6c	mck6c	GGAACCCCACTGTCGG-1-secretory_mck6c	GGAACCCCACTGTCGG	annotation	not in the all-cells object		4310	2316	0
human	secretory_mck6c	mck6c	GGGACCTTCCTACGGG-1-secretory_mck6c	GGGACCTTCCTACGGG	annotation	not in the all-cells object		4290	2426	0
human	secretory_mck6c	mck6c	CCGCAAGAGATGTTAG-1-secretory_mck6c	CCGCAAGAGATGTTAG	annotation	not in the all-cells object		4178	2532	0
human	secretory_mck6c	mck6c	ACAGAAATCTCCTGCA-1-secretory_mck6c	ACAGAAATCTCCTGCA	annotation	not in the all-cells object		4130	2397	0
human	secretory_mck6c	mck6c	AAATGGAGTTTACGAC-1-secretory_mck6c	AAATGGAGTTTACGAC	annotation	not in the all-cells object		4158	2272	0
human	secretory_mck6c	mck6c	TGAGGAGAGGTCCAGA-1-secretory_mck6c	TGAGGAGAGGTCCAGA	annotation	not in the all-cells object		4163	2269	0
human	secretory_mck6c	mck6c	GCGTTTCAGCCTGAGA-1-secretory_mck6c	GCGTTTCAGCCTGAGA	annotation	not in the all-cells object		4161	2563	0
human	secretory_mck6c	mck6c	TGGCGTGTCTGGACCG-1-secretory_mck6c	TGGCGTGTCTGGACCG	annotation	not in the all-cells object		4117	2367	0
human	secretory_mck6c	mck6c	CATCGCTTCGAAGCCC-1-secretory_mck6c	CATCGCTTCGAAGCCC	annotation	not in the all-cells object		4143	1797	0
human	secretory_mck6c	mck6c	AAGCGAGCATCTTCGC-1-secretory_mck6c	AAGCGAGCATCTTCGC	annotation	not in the all-cells object		4081	2274	0.025
human	secretory_mck6c	mck6c	AAGTTCGGTCACTTAG-1-secretory_mck6c	AAGTTCGGTCACTTAG	annotation	not in the all-cells object		4105	2088	0
human	secretory_mck6c	mck6c	CACTGAACATATGAAG-1-secretory_mck6c	CACTGAACATATGAAG	annotation	not in the all-cells object		4149	2035	0
human	secretory_mck6c	mck6c	CCTCCAATCTGGTCAA-1-secretory_mck6c	CCTCCAATCTGGTCAA	annotation	not in the all-cells object		4133	2247	0
human	secretory_mck6c	mck6c	TAGACTGGTCTGTGTA-1-secretory_mck6c	TAGACTGGTCTGTGTA	annotation	not in the all-cells object		4064	2227	0
human	secretory_mck6c	mck6c	TGTGATGGTGTGGTCC-1-secretory_mck6c	TGTGATGGTGTGGTCC	annotation	not in the all-cells object		4060	2120	0
human	secretory_mck6c	mck6c	GTGTGATAGTAGGATT-1-secretory_mck6c	GTGTGATAGTAGGATT	annotation	not in the all-cells object		4027	2066	0
human	secretory_mck6c	mck6c	AGACAGGAGTTGCTGT-1-secretory_mck6c	AGACAGGAGTTGCTGT	annotation	not in the all-cells object		4001	2266	0
human	secretory_mck6c	mck6c	TGGCGTGGTGCTGTCG-1-secretory_mck6c	TGGCGTGGTGCTGTCG	annotation	not in the all-cells object		3943	2143	0
human	secretory_mck6c	mck6c	CAGCCAGTCTGATGGT-1-secretory_mck6c	CAGCCAGTCTGATGGT	annotation	not in the all-cells object		3906	2342	0
human	secretory_mck6c	mck6c	CCTATCGGTATCGTAC-1-secretory_mck6c	CCTATCGGTATCGTAC	annotation	not in the all-cells object		3898	2325	0
human	secretory_mck6c	mck6c	ATGATCGGTGTAGCAG-1-secretory_mck6c	ATGATCGGTGTAGCAG	annotation	not in the all-cells object		3910	2308	0
human	secretory_mck6c	mck6c	TTTCATGTCAAACGTC-1-secretory_mck6c	TTTCATGTCAAACGTC	annotation	not in the all-cells object		3822	1914	0
human	secretory_mck6c	mck6c	CTCATCGTCCCTCGTA-1-secretory_mck6c	CTCATCGTCCCTCGTA	annotation	not in the all-cells object		3883	2123	0
human	secretory_mck6c	mck6c	GAAGGACCAGAAGTGC-1-secretory_mck6c	GAAGGACCAGAAGTGC	annotation	not in the all-cells object		3863	2073	0
human	secretory_mck6c	mck6c	CTGCCTAAGAGCCGTA-1-secretory_mck6c	CTGCCTAAGAGCCGTA	annotation	not in the all-cells object		3874	2358	0
human	secretory_mck6c	mck6c	TCCGAAAGTACCGCGT-1-secretory_mck6c	TCCGAAAGTACCGCGT	annotation	not in the all-cells object		3877	2344	0
human	secretory_mck6c	mck6c	TCCTTTCCAGACCTGC-1-secretory_mck6c	TCCTTTCCAGACCTGC	annotation	not in the all-cells object		3805	1936	0
human	secretory_mck6c	mck6c	GTTGTCCGTCAATGGG-1-secretory_mck6c	GTTGTCCGTCAATGGG	annotation	not in the all-cells object		3830	1981	0
human	secretory_mck6c	mck6c	GCAGTTAGTAACCCTA-1-secretory_mck6c	GCAGTTAGTAACCCTA	annotation	not in the all-cells object		3813	2062	0
human	secretory_mck6c	mck6c	CAACAGTGTAGTCCTA-1-secretory_mck6c	CAACAGTGTAGTCCTA	annotation	not in the all-cells object		3739	2349	0
human	secretory_mck6c	mck6c	AGACAGGTCGCGAAGA-1-secretory_mck6c	AGACAGGTCGCGAAGA	annotation	not in the all-cells object		3792	1938	0
human	secretory_mck6c	mck6c	GCGGATCCAGGACAGT-1-secretory_mck6c	GCGGATCCAGGACAGT	annotation	not in the all-cells object		3720	1882	0
human	secretory_mck6c	mck6c	TAGACCACACACTGGC-1-secretory_mck6c	TAGACCACACACTGGC	annotation	not in the all-cells object		3748	1983	0
human	secretory_mck6c	mck6c	GATCATGAGAGCATAT-1-secretory_mck6c	GATCATGAGAGCATAT	annotation	not in the all-cells object		3788	2048	0
human	secretory_mck6c	mck6c	AGAACAATCTATACGG-1-secretory_mck6c	AGAACAATCTATACGG	annotation	not in the all-cells object		3755	2303	0
human	secretory_mck6c	mck6c	GTGGTTAGTTTCACAG-1-secretory_mck6c	GTGGTTAGTTTCACAG	annotation	not in the all-cells object		3736	2154	0
human	secretory_mck6c	mck6c	TCGCAGGTCAGGAAAT-1-secretory_mck6c	TCGCAGGTCAGGAAAT	annotation	not in the all-cells object		3727	2192	0
human	secretory_mck6c	mck6c	AGTCATGGTCCTTGTC-1-secretory_mck6c	AGTCATGGTCCTTGTC	annotation	not in the all-cells object		3692	1698	0
human	secretory_mck6c	mck6c	TAATCTCCACTGTGTA-1-secretory_mck6c	TAATCTCCACTGTGTA	annotation	not in the all-cells object		3664	1692	0
human	secretory_mck6c	mck6c	GCCAGGTGTTGCTCAA-1-secretory_mck6c	GCCAGGTGTTGCTCAA	annotation	not in the all-cells object		3640	2142	0
human	secretory_mck6c	mck6c	CTCAAGACAGGATTCT-1-secretory_mck6c	CTCAAGACAGGATTCT	annotation	not in the all-cells object		3669	1932	0
human	secretory_mck6c	mck6c	AGTAGCTGTAGCGCCT-1-secretory_mck6c	AGTAGCTGTAGCGCCT	annotation	not in the all-cells object		3669	1994	0
human	secretory_mck6c	mck6c	CGTCAAAAGGGATCTG-1-secretory_mck6c	CGTCAAAAGGGATCTG	annotation	not in the all-cells object		3659	1794	0
human	secretory_mck6c	mck6c	CCCTGATTCTCAGTCC-1-secretory_mck6c	CCCTGATTCTCAGTCC	annotation	not in the all-cells object		3655	2022	0
human	secretory_mck6c	mck6c	TACTTACAGAGATGCC-1-secretory_mck6c	TACTTACAGAGATGCC	annotation	not in the all-cells object		3655	2015	0
human	secretory_mck6c	mck6c	GAGATGGGTGTCCGGT-1-secretory_mck6c	GAGATGGGTGTCCGGT	annotation	not in the all-cells object		3632	2214	0
human	secretory_mck6c	mck6c	AGAAGTAAGAGTATAC-1-secretory_mck6c	AGAAGTAAGAGTATAC	annotation	not in the all-cells object		3641	2171	0
human	secretory_mck6c	mck6c	GAGGGATAGACCCGCT-1-secretory_mck6c	GAGGGATAGACCCGCT	annotation	not in the all-cells object		3362	1889	0.506
human	secretory_mck6c	mck6c	TGATGGTAGGGCGAGA-1-secretory_mck6c	TGATGGTAGGGCGAGA	annotation	not in the all-cells object		3601	2066	0
human	secretory_mck6c	mck6c	GGTTCTCGTATGACAA-1-secretory_mck6c	GGTTCTCGTATGACAA	annotation	not in the all-cells object		3589	2257	0
human	secretory_mck6c	mck6c	AGGTGTTCAGCTACCG-1-secretory_mck6c	AGGTGTTCAGCTACCG	annotation	not in the all-cells object		3619	2288	0
human	secretory_mck6c	mck6c	TCCATGCTCCGCGATG-1-secretory_mck6c	TCCATGCTCCGCGATG	annotation	not in the all-cells object		3601	1746	0
human	secretory_mck6c	mck6c	CTGATCCGTCAGGAGT-1-secretory_mck6c	CTGATCCGTCAGGAGT	annotation	not in the all-cells object		3604	2089	0
human	secretory_mck6c	mck6c	GAAGCCCTCCTTGAAG-1-secretory_mck6c	GAAGCCCTCCTTGAAG	annotation	not in the all-cells object		3563	1417	0
human	secretory_mck6c	mck6c	GCGGATCTCAATCTTC-1-secretory_mck6c	GCGGATCTCAATCTTC	annotation	not in the all-cells object		3551	1699	0
human	secretory_mck6c	mck6c	AACCAACTCAAGCCAT-1-secretory_mck6c	AACCAACTCAAGCCAT	annotation	not in the all-cells object		3550	1936	0
human	secretory_mck6c	mck6c	AGCGCTGAGGTGGTTG-1-secretory_mck6c	AGCGCTGAGGTGGTTG	annotation	not in the all-cells object		3521	1875	0
human	secretory_mck6c	mck6c	GGTAGAGCAATTTCCT-1-secretory_mck6c	GGTAGAGCAATTTCCT	annotation	not in the all-cells object		3559	1829	0
human	secretory_mck6c	mck6c	AGTAACCGTCTTGAGT-1-secretory_mck6c	AGTAACCGTCTTGAGT	annotation	not in the all-cells object		3557	1891	0
human	secretory_mck6c	mck6c	CCACCATGTCGTGTTA-1-secretory_mck6c	CCACCATGTCGTGTTA	annotation	not in the all-cells object		3529	2096	0
human	secretory_mck6c	mck6c	TCGATTTCATATGAAG-1-secretory_mck6c	TCGATTTCATATGAAG	annotation	not in the all-cells object		3527	2316	0
human	secretory_mck6c	mck6c	AGTTCCCTCACCTTGC-1-secretory_mck6c	AGTTCCCTCACCTTGC	annotation	not in the all-cells object		3486	1924	0
human	secretory_mck6c	mck6c	AGGAATAGTTTCTATC-1-secretory_mck6c	AGGAATAGTTTCTATC	annotation	not in the all-cells object		3495	2181	0
human	secretory_mck6c	mck6c	GAGGCAATCCATTGGA-1-secretory_mck6c	GAGGCAATCCATTGGA	annotation	not in the all-cells object		3472	1688	0
human	secretory_mck6c	mck6c	AGAAATGCACGGTGCT-1-secretory_mck6c	AGAAATGCACGGTGCT	annotation	not in the all-cells object		3509	1908	0
human	secretory_mck6c	mck6c	CGGGCATCAAATGATG-1-secretory_mck6c	CGGGCATCAAATGATG	annotation	not in the all-cells object		3473	2097	0
human	secretory_mck6c	mck6c	ACACTGAAGAGTGACC-1-secretory_mck6c	ACACTGAAGAGTGACC	annotation	not in the all-cells object		3514	2043	0
human	secretory_mck6c	mck6c	CTGAATGAGTGATAAC-1-secretory_mck6c	CTGAATGAGTGATAAC	annotation	not in the all-cells object		3381	1834	0
human	secretory_mck6c	mck6c	GCCTGTTAGCGCCCAT-1-secretory_mck6c	GCCTGTTAGCGCCCAT	annotation	not in the all-cells object		3483	1903	0
human	secretory_mck6c	mck6c	TCTCTGGTCTCATGCC-1-secretory_mck6c	TCTCTGGTCTCATGCC	annotation	not in the all-cells object		3448	1744	0
human	secretory_mck6c	mck6c	CTGGCAGGTCATCTAG-1-secretory_mck6c	CTGGCAGGTCATCTAG	annotation	not in the all-cells object		3412	1846	0
human	secretory_mck6c	mck6c	GTCAAGTGTTTCCATT-1-secretory_mck6c	GTCAAGTGTTTCCATT	annotation	not in the all-cells object		3425	1878	0
human	secretory_mck6c	mck6c	GTTGCTCTCATTTGGG-1-secretory_mck6c	GTTGCTCTCATTTGGG	annotation	not in the all-cells object		3436	2109	0
human	secretory_mck6c	mck6c	CACGTTCGTAGGTAGC-1-secretory_mck6c	CACGTTCGTAGGTAGC	annotation	not in the all-cells object		3389	1910	0
human	secretory_mck6c	mck6c	ACCGTTCGTCCGAAAG-1-secretory_mck6c	ACCGTTCGTCCGAAAG	annotation	not in the all-cells object		3410	1953	0
human	secretory_mck6c	mck6c	GTGACGCAGTTCGGTT-1-secretory_mck6c	GTGACGCAGTTCGGTT	annotation	not in the all-cells object		3404	1845	0
human	secretory_mck6c	mck6c	ACGTCCTAGATTGAGT-1-secretory_mck6c	ACGTCCTAGATTGAGT	annotation	not in the all-cells object		3343	2072	0
human	secretory_mck6c	mck6c	ATCGCCTTCGCCTCTA-1-secretory_mck6c	ATCGCCTTCGCCTCTA	annotation	not in the all-cells object		3319	1970	0
human	secretory_mck6c	mck6c	TATGTTCTCACGGAGA-1-secretory_mck6c	TATGTTCTCACGGAGA	annotation	not in the all-cells object		3308	1858	0
human	secretory_mck6c	mck6c	GGGCCATTCCACTGAA-1-secretory_mck6c	GGGCCATTCCACTGAA	annotation	not in the all-cells object		3311	1810	0
human	secretory_mck6c	mck6c	TTGTTCAGTCAACCAT-1-secretory_mck6c	TTGTTCAGTCAACCAT	annotation	not in the all-cells object		3341	1679	0
human	secretory_mck6c	mck6c	TTGAGTGTCTCCTGCA-1-secretory_mck6c	TTGAGTGTCTCCTGCA	annotation	not in the all-cells object		3351	2213	0
human	secretory_mck6c	mck6c	GTTAGACGTTTCGTGA-1-secretory_mck6c	GTTAGACGTTTCGTGA	annotation	not in the all-cells object		3262	2036	0.429
human	secretory_mck6c	mck6c	GCCGATGTCATTCATC-1-secretory_mck6c	GCCGATGTCATTCATC	annotation	not in the all-cells object		3280	1670	0
human	secretory_mck6c	mck6c	CCGGACACATGCCATA-1-secretory_mck6c	CCGGACACATGCCATA	annotation	not in the all-cells object		3177	1443	0
human	secretory_mck6c	mck6c	TCTACATCATCGGATT-1-secretory_mck6c	TCTACATCATCGGATT	annotation	not in the all-cells object		3209	1613	0
human	secretory_mck6c	mck6c	TGACTCCCATGGAGAC-1-secretory_mck6c	TGACTCCCATGGAGAC	annotation	not in the all-cells object		3238	2055	0
human	secretory_mck6c	mck6c	TTAGGCACAACACAAA-1-secretory_mck6c	TTAGGCACAACACAAA	annotation	not in the all-cells object		3217	1810	0
human	secretory_mck6c	mck6c	AAGAACAGTAGCTGAG-1-secretory_mck6c	AAGAACAGTAGCTGAG	annotation	not in the all-cells object		3199	1936	0
human	secretory_mck6c	mck6c	TGCTTGCAGATTGCGG-1-secretory_mck6c	TGCTTGCAGATTGCGG	annotation	not in the all-cells object		3168	2172	0
human	secretory_mck6c	mck6c	ACTATTCAGAAGTGTT-1-secretory_mck6c	ACTATTCAGAAGTGTT	annotation	not in the all-cells object		3180	1662	0
human	secretory_mck6c	mck6c	AGATAGAAGGATTACA-1-secretory_mck6c	AGATAGAAGGATTACA	annotation	not in the all-cells object		3143	1839	0
human	secretory_mck6c	mck6c	CAACAGTCAAGATGTA-1-secretory_mck6c	CAACAGTCAAGATGTA	annotation	not in the all-cells object		3069	1824	0
human	secretory_mck6c	mck6c	CCGTGAGCAAACTGCT-1-secretory_mck6c	CCGTGAGCAAACTGCT	annotation	not in the all-cells object		3113	1617	0
human	secretory_mck6c	mck6c	CCGCAAGGTACAGTCT-1-secretory_mck6c	CCGCAAGGTACAGTCT	annotation	not in the all-cells object		3065	1803	0
human	secretory_mck6c	mck6c	TTCTAGTGTTTGGCTA-1-secretory_mck6c	TTCTAGTGTTTGGCTA	annotation	not in the all-cells object		3102	1831	0
human	secretory_mck6c	mck6c	GAAACCTGTACTGAGG-1-secretory_mck6c	GAAACCTGTACTGAGG	annotation	not in the all-cells object		3132	2050	0
human	secretory_mck6c	mck6c	TGATCAGGTACGTACT-1-secretory_mck6c	TGATCAGGTACGTACT	annotation	not in the all-cells object		3093	1753	0
human	secretory_mck6c	mck6c	TGAATGCCAAAGACTA-1-secretory_mck6c	TGAATGCCAAAGACTA	annotation	not in the all-cells object		3086	1437	0
human	secretory_mck6c	mck6c	GACCAATAGTATGAAC-1-secretory_mck6c	GACCAATAGTATGAAC	annotation	not in the all-cells object		3088	1751	0
human	secretory_mck6c	mck6c	CATCCACCATGGCTGC-1-secretory_mck6c	CATCCACCATGGCTGC	annotation	not in the all-cells object		3078	1618	0
human	secretory_mck6c	mck6c	CTCCACACACGGTAGA-1-secretory_mck6c	CTCCACACACGGTAGA	annotation	not in the all-cells object		3079	1834	0
human	secretory_mck6c	mck6c	ACGTAGTAGCCATATC-1-secretory_mck6c	ACGTAGTAGCCATATC	annotation	not in the all-cells object		3067	1656	0
human	secretory_mck6c	mck6c	AACAGGGAGCAGGCAT-1-secretory_mck6c	AACAGGGAGCAGGCAT	annotation	not in the all-cells object		3039	1549	0
human	secretory_mck6c	mck6c	GTTGCGGTCTGGTTGA-1-secretory_mck6c	GTTGCGGTCTGGTTGA	annotation	not in the all-cells object		3110	1677	0
human	secretory_mck6c	mck6c	ACACGCGTCGTAGGAG-1-secretory_mck6c	ACACGCGTCGTAGGAG	annotation	not in the all-cells object		3030	1957	0
human	secretory_mck6c	mck6c	ACTATCTGTGCCCAGT-1-secretory_mck6c	ACTATCTGTGCCCAGT	annotation	not in the all-cells object		3060	1717	0
human	secretory_mck6c	mck6c	CGAGAAGAGAAACTCA-1-secretory_mck6c	CGAGAAGAGAAACTCA	annotation	not in the all-cells object		3056	1625	0
human	secretory_mck6c	mck6c	ACTATCTGTTTCACTT-1-secretory_mck6c	ACTATCTGTTTCACTT	annotation	not in the all-cells object		3026	1614	0
human	secretory_mck6c	mck6c	ATCTTCACACGGATCC-1-secretory_mck6c	ATCTTCACACGGATCC	annotation	not in the all-cells object		3009	1691	0
human	secretory_mck6c	mck6c	AGATAGAGTCGTGATT-1-secretory_mck6c	AGATAGAGTCGTGATT	annotation	not in the all-cells object		3012	1707	0
human	secretory_mck6c	mck6c	CGTTAGAAGCAAGTCG-1-secretory_mck6c	CGTTAGAAGCAAGTCG	annotation	not in the all-cells object		3013	1925	0
human	secretory_mck6c	mck6c	CAGCCAGGTACGATGG-1-secretory_mck6c	CAGCCAGGTACGATGG	annotation	not in the all-cells object		2974	1894	0.437
human	secretory_mck6c	mck6c	CCGCAAGCAGAACTAA-1-secretory_mck6c	CCGCAAGCAGAACTAA	annotation	not in the all-cells object		2971	1608	0
human	secretory_mck6c	mck6c	GTGTTAGCATATCGGT-1-secretory_mck6c	GTGTTAGCATATCGGT	annotation	not in the all-cells object		2990	1940	0
human	secretory_mck6c	mck6c	CTCAGAATCAGTGTTG-1-secretory_mck6c	CTCAGAATCAGTGTTG	annotation	not in the all-cells object		2980	1863	0
human	secretory_mck6c	mck6c	CGAGGCTGTGTTCGAT-1-secretory_mck6c	CGAGGCTGTGTTCGAT	annotation	not in the all-cells object		2959	2064	0
human	secretory_mck6c	mck6c	GAACTGTGTACTAACC-1-secretory_mck6c	GAACTGTGTACTAACC	annotation	not in the all-cells object		2949	1627	0
human	secretory_mck6c	mck6c	GACAGCCAGCTAGCCC-1-secretory_mck6c	GACAGCCAGCTAGCCC	annotation	not in the all-cells object		2938	1456	0
human	secretory_mck6c	mck6c	CATGCGGCATGACGAG-1-secretory_mck6c	CATGCGGCATGACGAG	annotation	not in the all-cells object		2852	1878	0.035
human	secretory_mck6c	mck6c	TGAGCGCTCGTGGGAA-1-secretory_mck6c	TGAGCGCTCGTGGGAA	annotation	not in the all-cells object		2881	1771	0
human	secretory_mck6c	mck6c	CATCCGTTCACCTACC-1-secretory_mck6c	CATCCGTTCACCTACC	annotation	not in the all-cells object		2822	1478	0.106
human	secretory_mck6c	mck6c	GTGTGATTCTATACGG-1-secretory_mck6c	GTGTGATTCTATACGG	annotation	not in the all-cells object		2890	1579	0
human	secretory_mck6c	mck6c	GCCAGGTAGTGCTAGG-1-secretory_mck6c	GCCAGGTAGTGCTAGG	annotation	not in the all-cells object		2875	1618	0
human	secretory_mck6c	mck6c	CGATCGGCACGTAGAG-1-secretory_mck6c	CGATCGGCACGTAGAG	annotation	not in the all-cells object		2890	1996	0
human	secretory_mck6c	mck6c	GATGATCTCAGAGTTC-1-secretory_mck6c	GATGATCTCAGAGTTC	annotation	not in the all-cells object		2889	2063	0
human	secretory_mck6c	mck6c	TCCTCGATCTGGTGCG-1-secretory_mck6c	TCCTCGATCTGGTGCG	annotation	not in the all-cells object		2837	1851	0
human	secretory_mck6c	mck6c	CACTGAAAGAAGTCAT-1-secretory_mck6c	CACTGAAAGAAGTCAT	annotation	not in the all-cells object		2821	1750	0
human	secretory_mck6c	mck6c	AGAGCCCTCTTCGCTG-1-secretory_mck6c	AGAGCCCTCTTCGCTG	annotation	not in the all-cells object		2846	1856	0
human	secretory_mck6c	mck6c	GGGCCATCACAGTGTT-1-secretory_mck6c	GGGCCATCACAGTGTT	annotation	not in the all-cells object		2757	1581	0
human	secretory_mck6c	mck6c	GATTCTTGTAACATGA-1-secretory_mck6c	GATTCTTGTAACATGA	annotation	not in the all-cells object		2774	1679	0
human	secretory_mck6c	mck6c	TCTTTGATCGATACTG-1-secretory_mck6c	TCTTTGATCGATACTG	annotation	not in the all-cells object		2741	1444	0
human	secretory_mck6c	mck6c	CACTTCGGTGTTCATG-1-secretory_mck6c	CACTTCGGTGTTCATG	annotation	not in the all-cells object		2750	1687	0
human	secretory_mck6c	mck6c	CCGGGTATCGGAGATG-1-secretory_mck6c	CCGGGTATCGGAGATG	annotation	not in the all-cells object		2743	1385	0
human	secretory_mck6c	mck6c	CCGAACGCACTCAAGT-1-secretory_mck6c	CCGAACGCACTCAAGT	annotation	not in the all-cells object		2756	1656	0
human	secretory_mck6c	mck6c	ATTTCACGTTATTCCT-1-secretory_mck6c	ATTTCACGTTATTCCT	annotation	not in the all-cells object		2599	1506	0.038
human	secretory_mck6c	mck6c	CGATGCGCAGTAGGAC-1-secretory_mck6c	CGATGCGCAGTAGGAC	annotation	not in the all-cells object		2682	1627	0
human	secretory_mck6c	mck6c	ATGAGTCTCAGACATC-1-secretory_mck6c	ATGAGTCTCAGACATC	annotation	not in the all-cells object		2693	1756	0
human	secretory_mck6c	mck6c	TGTCCCAAGCACCTGC-1-secretory_mck6c	TGTCCCAAGCACCTGC	annotation	not in the all-cells object		2652	1746	0
human	secretory_mck6c	mck6c	GTTCCGTTCGGAAACG-1-secretory_mck6c	GTTCCGTTCGGAAACG	annotation	not in the all-cells object		2646	1532	0
human	secretory_mck6c	mck6c	GGCTTTCTCAGACATC-1-secretory_mck6c	GGCTTTCTCAGACATC	annotation	not in the all-cells object		2670	1530	0
human	secretory_mck6c	mck6c	ACTGATGCATGATAGA-1-secretory_mck6c	ACTGATGCATGATAGA	annotation	not in the all-cells object		2645	1382	0
human	secretory_mck6c	mck6c	GTAGAGGAGAATTGTG-1-secretory_mck6c	GTAGAGGAGAATTGTG	annotation	not in the all-cells object		2646	1617	0
human	secretory_mck6c	mck6c	CGAGAAGTCCACACCT-1-secretory_mck6c	CGAGAAGTCCACACCT	annotation	not in the all-cells object		2634	1779	0
human	secretory_mck6c	mck6c	GTCAAGTCACTTGGGC-1-secretory_mck6c	GTCAAGTCACTTGGGC	annotation	not in the all-cells object		2614	1825	0
human	secretory_mck6c	mck6c	AAGTCGTCAGGCGATA-1-secretory_mck6c	AAGTCGTCAGGCGATA	annotation	not in the all-cells object		2604	1647	0
human	secretory_mck6c	mck6c	CAGCCAGTCGGTGTTA-1-secretory_mck6c	CAGCCAGTCGGTGTTA	annotation	not in the all-cells object		2533	1588	0
human	secretory_mck6c	mck6c	ACATCCCCATAACAGA-1-secretory_mck6c	ACATCCCCATAACAGA	annotation	not in the all-cells object		2483	1445	0
human	secretory_mck6c	mck6c	AGTAGTCTCACAATGC-1-secretory_mck6c	AGTAGTCTCACAATGC	annotation	not in the all-cells object		2494	1528	0
human	secretory_mck6c	mck6c	AGCTTCCCACGTACAT-1-secretory_mck6c	AGCTTCCCACGTACAT	annotation	not in the all-cells object		2443	1443	0
human	secretory_mck6c	mck6c	TCAGTGAAGGATGCGT-1-secretory_mck6c	TCAGTGAAGGATGCGT	annotation	not in the all-cells object		2377	1564	0
human	secretory_mck6c	mck6c	CATTCCGCAGGCTATT-1-secretory_mck6c	CATTCCGCAGGCTATT	annotation	not in the all-cells object		2367	1285	0
human	secretory_mck6c	mck6c	GTCTGTCTCACTACGA-1-secretory_mck6c	GTCTGTCTCACTACGA	annotation	not in the all-cells object		2386	1652	0
human	secretory_mck6c	mck6c	AAGTACCGTGTTTCTT-1-secretory_mck6c	AAGTACCGTGTTTCTT	annotation	not in the all-cells object		2314	1565	0
human	secretory_mck6c	mck6c	ACTATCTAGTCGAAGC-1-secretory_mck6c	ACTATCTAGTCGAAGC	annotation	not in the all-cells object		2236	1375	0.134
human	secretory_mck6c	mck6c	GTCCCATCAGCTGCCA-1-secretory_mck6c	GTCCCATCAGCTGCCA	annotation	not in the all-cells object		2277	1268	0
human	secretory_mck6c	mck6c	CATCCCAGTTTCTTAC-1-secretory_mck6c	CATCCCAGTTTCTTAC	annotation	not in the all-cells object		2230	1362	0
human	secretory_mck6c	mck6c	ATGGATCTCCCGAGAC-1-secretory_mck6c	ATGGATCTCCCGAGAC	annotation	not in the all-cells object		2239	1294	0
human	secretory_mck6c	mck6c	CCGATGGAGTAACAGT-1-secretory_mck6c	CCGATGGAGTAACAGT	annotation	not in the all-cells object		2232	1265	0.134
human	secretory_mck6c	mck6c	TTAGTCTAGTGGCCTC-1-secretory_mck6c	TTAGTCTAGTGGCCTC	annotation	not in the all-cells object		2221	1324	0
human	secretory_mck6c	mck6c	TCATGAGTCGGAATTC-1-secretory_mck6c	TCATGAGTCGGAATTC	annotation	not in the all-cells object		2218	1496	0
human	secretory_mck6c	mck6c	AAGTGAATCCTTATGT-1-secretory_mck6c	AAGTGAATCCTTATGT	annotation	not in the all-cells object		2219	1441	0
human	secretory_mck6c	mck6c	AGTGATCCACCCTAGG-1-secretory_mck6c	AGTGATCCACCCTAGG	annotation	not in the all-cells object		2186	1133	0
human	secretory_mck6c	mck6c	GAGACCCGTCCATAGT-1-secretory_mck6c	GAGACCCGTCCATAGT	annotation	not in the all-cells object		2201	1282	0
human	secretory_mck6c	mck6c	GTGCTTCTCTTCGGAA-1-secretory_mck6c	GTGCTTCTCTTCGGAA	annotation	not in the all-cells object		2171	1384	0
human	secretory_mck6c	mck6c	TGGGTTAAGGGCTGAT-1-secretory_mck6c	TGGGTTAAGGGCTGAT	annotation	not in the all-cells object		2185	1468	0
human	secretory_mck6c	mck6c	AGACCCGCAATACAGA-1-secretory_mck6c	AGACCCGCAATACAGA	annotation	not in the all-cells object		2157	1180	0
human	secretory_mck6c	mck6c	CCTGCATAGGGATCGT-1-secretory_mck6c	CCTGCATAGGGATCGT	annotation	not in the all-cells object		2197	1309	0
human	secretory_mck6c	mck6c	AGGATCTCATGATAGA-1-secretory_mck6c	AGGATCTCATGATAGA	annotation	not in the all-cells object		2170	1374	0
human	secretory_mck6c	mck6c	ATTCCATGTGAGATCG-1-secretory_mck6c	ATTCCATGTGAGATCG	annotation	not in the all-cells object		2166	1473	0
human	secretory_mck6c	mck6c	ATTACTCTCACTGATG-1-secretory_mck6c	ATTACTCTCACTGATG	annotation	not in the all-cells object		2183	1532	0
human	secretory_mck6c	mck6c	GTAGGAGTCAATCGGT-1-secretory_mck6c	GTAGGAGTCAATCGGT	annotation	not in the all-cells object		2113	1080	0
human	secretory_mck6c	mck6c	TTCCACGTCAAACGTC-1-secretory_mck6c	TTCCACGTCAAACGTC	annotation	not in the all-cells object		2151	1530	0
human	secretory_mck6c	mck6c	AACAAAGTCGTTGTTT-1-secretory_mck6c	AACAAAGTCGTTGTTT	annotation	not in the all-cells object		2122	1532	0
human	secretory_mck6c	mck6c	CAGATTGCAGCGTGAA-1-secretory_mck6c	CAGATTGCAGCGTGAA	annotation	not in the all-cells object		2115	1282	0
human	secretory_mck6c	mck6c	ATCCACCTCCTTTGAT-1-secretory_mck6c	ATCCACCTCCTTTGAT	annotation	not in the all-cells object		2144	1274	0
human	secretory_mck6c	mck6c	TCTATACTCGACATAC-1-secretory_mck6c	TCTATACTCGACATAC	annotation	not in the all-cells object		2050	1172	0
human	secretory_mck6c	mck6c	GTTGCGGGTGTGGACA-1-secretory_mck6c	GTTGCGGGTGTGGACA	annotation	not in the all-cells object		2038	1204	0
human	secretory_mck6c	mck6c	TCAATTCTCCTCTCTT-1-secretory_mck6c	TCAATTCTCCTCTCTT	annotation	not in the all-cells object		2069	1232	0
human	secretory_mck6c	mck6c	CATTGTTCACAGTGTT-1-secretory_mck6c	CATTGTTCACAGTGTT	annotation	not in the all-cells object		2002	1305	0
human	secretory_mck6c	mck6c	CACTTCGCAAGCCCAC-1-secretory_mck6c	CACTTCGCAAGCCCAC	annotation	not in the all-cells object		2042	1204	0
human	secretory_mck6c	mck6c	TACTTACTCGTAACCA-1-secretory_mck6c	TACTTACTCGTAACCA	annotation	not in the all-cells object		2016	1008	0
human	secretory_mck6c	mck6c	TGGGAAGTCATCTCTA-1-secretory_mck6c	TGGGAAGTCATCTCTA	annotation	not in the all-cells object		2069	1434	0
human	secretory_mck6c	mck6c	AGGAATACAAATAGCA-1-secretory_mck6c	AGGAATACAAATAGCA	annotation	not in the all-cells object		2034	1070	0
human	secretory_mck6c	mck6c	CTCCATGTCAGTGTGT-1-secretory_mck6c	CTCCATGTCAGTGTGT	annotation	not in the all-cells object		2006	1341	0
human	secretory_mck6c	mck6c	TAATTCCCAGACCAGA-1-secretory_mck6c	TAATTCCCAGACCAGA	annotation	not in the all-cells object		1975	1105	0.152
human	secretory_mck6c	mck6c	TACTTCACAGACCTAT-1-secretory_mck6c	TACTTCACAGACCTAT	annotation	not in the all-cells object		1991	1070	0
human	secretory_mck6c	mck6c	ATCGATGGTCGTAATC-1-secretory_mck6c	ATCGATGGTCGTAATC	annotation	not in the all-cells object		1916	1275	0
human	secretory_mck6c	mck6c	AATCGTGCAGACAAGC-1-secretory_mck6c	AATCGTGCAGACAAGC	annotation	not in the all-cells object		1935	1170	0
human	secretory_mck6c	mck6c	TTGACCCAGTCTGTAC-1-secretory_mck6c	TTGACCCAGTCTGTAC	annotation	not in the all-cells object		1854	1240	0
human	secretory_mck6c	mck6c	TCGCTCAAGTTAACGA-1-secretory_mck6c	TCGCTCAAGTTAACGA	annotation	not in the all-cells object		1914	1346	0
human	secretory_mck6c	mck6c	GCCGTGACACGTAACT-1-secretory_mck6c	GCCGTGACACGTAACT	annotation	not in the all-cells object		1941	1179	0
human	secretory_mck6c	mck6c	GGAATGGGTATATGGA-1-secretory_mck6c	GGAATGGGTATATGGA	annotation	not in the all-cells object		1913	1388	0
human	secretory_mck6c	mck6c	TTCACGCTCTTCTGTA-1-secretory_mck6c	TTCACGCTCTTCTGTA	annotation	not in the all-cells object		1929	1352	0
human	secretory_mck6c	mck6c	ACGTAACTCATGACAC-1-secretory_mck6c	ACGTAACTCATGACAC	annotation	not in the all-cells object		1896	1399	0
human	secretory_mck6c	mck6c	CGGGTGTCATCGGAAG-1-secretory_mck6c	CGGGTGTCATCGGAAG	annotation	not in the all-cells object		1879	874	0
human	secretory_mck6c	mck6c	CCCGAAGTCAAGTCTG-1-secretory_mck6c	CCCGAAGTCAAGTCTG	annotation	not in the all-cells object		1859	1245	0
human	secretory_mck6c	mck6c	CCACACTTCTCAACCC-1-secretory_mck6c	CCACACTTCTCAACCC	annotation	not in the all-cells object		1793	1067	0
human	secretory_mck6c	mck6c	CTATAGGTCATGAGGG-1-secretory_mck6c	CTATAGGTCATGAGGG	annotation	not in the all-cells object		1870	938	0
human	secretory_mck6c	mck6c	TGTAGACTCAATGCAC-1-secretory_mck6c	TGTAGACTCAATGCAC	annotation	not in the all-cells object		1871	1361	0
human	secretory_mck6c	mck6c	ACGTAACTCACCATGA-1-secretory_mck6c	ACGTAACTCACCATGA	annotation	not in the all-cells object		1871	1441	0
human	secretory_mck6c	mck6c	CGGAACCCAGGTAGTG-1-secretory_mck6c	CGGAACCCAGGTAGTG	annotation	not in the all-cells object		1848	1351	0
human	secretory_mck6c	mck6c	TGTTTGTGTAGCTCGC-1-secretory_mck6c	TGTTTGTGTAGCTCGC	annotation	not in the all-cells object		1828	951	0
human	secretory_mck6c	mck6c	TGGTTAGCAGGACAGT-1-secretory_mck6c	TGGTTAGCAGGACAGT	annotation	not in the all-cells object		1865	1325	0
human	secretory_mck6c	mck6c	GAACACTGTACCGTCG-1-secretory_mck6c	GAACACTGTACCGTCG	annotation	not in the all-cells object		1839	1126	0
human	secretory_mck6c	mck6c	GAACGTTAGAGTTCGG-1-secretory_mck6c	GAACGTTAGAGTTCGG	annotation	not in the all-cells object		1843	1387	0
human	secretory_mck6c	mck6c	GTAGTACAGCATAGGC-1-secretory_mck6c	GTAGTACAGCATAGGC	annotation	not in the all-cells object		1844	1143	0
human	secretory_mck6c	mck6c	AGCATCAGTTAAAGTG-1-secretory_mck6c	AGCATCAGTTAAAGTG	annotation	not in the all-cells object		1830	1224	0
human	secretory_mck6c	mck6c	GGGAGATTCACCTGTC-1-secretory_mck6c	GGGAGATTCACCTGTC	annotation	not in the all-cells object		1829	1233	0
human	secretory_mck6c	mck6c	GCGAGAATCGCCGATG-1-secretory_mck6c	GCGAGAATCGCCGATG	annotation	not in the all-cells object		1751	1218	0
human	secretory_mck6c	mck6c	TCATTCATCCCTCTAG-1-secretory_mck6c	TCATTCATCCCTCTAG	annotation	not in the all-cells object		1787	1167	0
human	secretory_mck6c	mck6c	CGGGTCAGTGTGATGG-1-secretory_mck6c	CGGGTCAGTGTGATGG	annotation	not in the all-cells object		1723	980	0
human	secretory_mck6c	mck6c	CTGCAGGGTCCACGCA-1-secretory_mck6c	CTGCAGGGTCCACGCA	annotation	not in the all-cells object		1743	1308	0
human	secretory_mck6c	mck6c	GGCTTTCGTACCAGAG-1-secretory_mck6c	GGCTTTCGTACCAGAG	annotation	not in the all-cells object		1768	1057	0
human	secretory_mck6c	mck6c	ACGTAGTTCGCTACGG-1-secretory_mck6c	ACGTAGTTCGCTACGG	annotation	not in the all-cells object		1702	965	0
human	secretory_mck6c	mck6c	TGATTCTAGTCGTTAC-1-secretory_mck6c	TGATTCTAGTCGTTAC	annotation	not in the all-cells object		1620	885	0
human	secretory_mck6c	mck6c	GATGTTGTCATCTGTT-1-secretory_mck6c	GATGTTGTCATCTGTT	annotation	not in the all-cells object		1717	1189	0
human	secretory_mck6c	mck6c	GGTGTCGGTCACTGAT-1-secretory_mck6c	GGTGTCGGTCACTGAT	annotation	not in the all-cells object		1686	1149	0
human	secretory_mck6c	mck6c	ACATCCCTCTCTTAAC-1-secretory_mck6c	ACATCCCTCTCTTAAC	annotation	not in the all-cells object		1685	954	0.297
human	secretory_mck6c	mck6c	TTTATGCAGCACCAGA-1-secretory_mck6c	TTTATGCAGCACCAGA	annotation	not in the all-cells object		1690	1221	0
human	secretory_mck6c	mck6c	TCCGATCTCCAAATGC-1-secretory_mck6c	TCCGATCTCCAAATGC	annotation	not in the all-cells object		1674	1102	0
human	secretory_mck6c	mck6c	GTGCGTGAGTGTTGTC-1-secretory_mck6c	GTGCGTGAGTGTTGTC	annotation	not in the all-cells object		1655	1076	0
human	secretory_mck6c	mck6c	CTTACCGAGGGAGGGT-1-secretory_mck6c	CTTACCGAGGGAGGGT	annotation	not in the all-cells object		1636	934	0
human	secretory_mck6c	mck6c	CTACAGATCCCGAACG-1-secretory_mck6c	CTACAGATCCCGAACG	annotation	not in the all-cells object		1638	851	0
human	secretory_mck6c	mck6c	CATCGGGGTCTTGCGG-1-secretory_mck6c	CATCGGGGTCTTGCGG	annotation	not in the all-cells object		1583	845	0
human	secretory_mck6c	mck6c	GATCACACACGTGTGC-1-secretory_mck6c	GATCACACACGTGTGC	annotation	not in the all-cells object		1660	1284	0
human	secretory_mck6c	mck6c	GGGCGTTAGCCTGGAA-1-secretory_mck6c	GGGCGTTAGCCTGGAA	annotation	not in the all-cells object		1594	1193	0
human	secretory_mck6c	mck6c	CTTCTCTTCGTGGTAT-1-secretory_mck6c	CTTCTCTTCGTGGTAT	annotation	not in the all-cells object		1570	739	0
human	secretory_mck6c	mck6c	TTGGGCGGTCGAGATG-1-secretory_mck6c	TTGGGCGGTCGAGATG	annotation	not in the all-cells object		1594	1099	0
human	secretory_mck6c	mck6c	TCGCTCATCCTGTTGC-1-secretory_mck6c	TCGCTCATCCTGTTGC	annotation	not in the all-cells object		1582	1109	0
human	secretory_mck6c	mck6c	GCATTAGAGACATACA-1-secretory_mck6c	GCATTAGAGACATACA	annotation	not in the all-cells object		1412	900	0
human	secretory_mck6c	mck6c	TCGAAGTTCATCCTGC-1-secretory_mck6c	TCGAAGTTCATCCTGC	annotation	not in the all-cells object		1540	1039	0.195
human	secretory_mck6c	mck6c	CATTCTATCTGGTCAA-1-secretory_mck6c	CATTCTATCTGGTCAA	annotation	not in the all-cells object		1620	1160	0
human	secretory_mck6c	mck6c	CCGCAAGTCTATCCAT-1-secretory_mck6c	CCGCAAGTCTATCCAT	annotation	not in the all-cells object		1603	1179	0
human	secretory_mck6c	mck6c	CACATGATCTGATTCT-1-secretory_mck6c	CACATGATCTGATTCT	annotation	not in the all-cells object		1547	1199	0
human	secretory_mck6c	mck6c	CCGATGGGTGGATGAC-1-secretory_mck6c	CCGATGGGTGGATGAC	annotation	not in the all-cells object		1573	1057	0
human	secretory_mck6c	mck6c	TCTTAGTAGGTTGGTG-1-secretory_mck6c	TCTTAGTAGGTTGGTG	annotation	not in the all-cells object		1555	960	0
human	secretory_mck6c	mck6c	TTGTGGAAGACTCTAC-1-secretory_mck6c	TTGTGGAAGACTCTAC	annotation	not in the all-cells object		1561	1068	0
human	secretory_mck6c	mck6c	CCGGTGAGTAGCTGAG-1-secretory_mck6c	CCGGTGAGTAGCTGAG	annotation	not in the all-cells object		1538	799	0
human	secretory_mck6c	mck6c	AGTACTGAGCACTCTA-1-secretory_mck6c	AGTACTGAGCACTCTA	annotation	not in the all-cells object		1542	1138	0
human	secretory_mck6c	mck6c	ATGTCTTAGGGCGAGA-1-secretory_mck6c	ATGTCTTAGGGCGAGA	annotation	not in the all-cells object		1534	1261	0
human	secretory_mck6c	mck6c	ATCTTCATCGCCTTGT-1-secretory_mck6c	ATCTTCATCGCCTTGT	annotation	not in the all-cells object		1167	796	0
human	secretory_mck6c	mck6c	GGGACTCTCTAAGAAG-1-secretory_mck6c	GGGACTCTCTAAGAAG	annotation	not in the all-cells object		1521	911	0
human	secretory_mck6c	mck6c	CATTCATCACTTGTGA-1-secretory_mck6c	CATTCATCACTTGTGA	annotation	not in the all-cells object		1512	928	0
human	secretory_mck6c	mck6c	TTACGTTAGTCGCCCA-1-secretory_mck6c	TTACGTTAGTCGCCCA	annotation	not in the all-cells object		1531	1155	0
human	secretory_mck6c	mck6c	CCCGAAGTCATCTCTA-1-secretory_mck6c	CCCGAAGTCATCTCTA	annotation	not in the all-cells object		1543	1110	0
human	secretory_mck6c	mck6c	TCGGTCTCAGATTAAG-1-secretory_mck6c	TCGGTCTCAGATTAAG	annotation	not in the all-cells object		1515	1162	0
human	secretory_mck6c	mck6c	AGTTCCCAGCGCCATC-1-secretory_mck6c	AGTTCCCAGCGCCATC	annotation	not in the all-cells object		1514	1096	0
human	secretory_mck6c	mck6c	AGGGCCTGTACGATCT-1-secretory_mck6c	AGGGCCTGTACGATCT	annotation	not in the all-cells object		1495	1056	0
human	secretory_mck6c	mck6c	GTCAAGTTCGCAATTG-1-secretory_mck6c	GTCAAGTTCGCAATTG	annotation	not in the all-cells object		1461	821	0
human	secretory_mck6c	mck6c	ACGTAACTCATGGAGG-1-secretory_mck6c	ACGTAACTCATGGAGG	annotation	not in the all-cells object		1486	1144	0
human	secretory_mck6c	mck6c	TGTAGACTCTCAACCC-1-secretory_mck6c	TGTAGACTCTCAACCC	annotation	not in the all-cells object		1455	932	0
human	secretory_mck6c	mck6c	ACACCAAGTACTGAGG-1-secretory_mck6c	ACACCAAGTACTGAGG	annotation	not in the all-cells object		1475	1130	0
human	secretory_mck6c	mck6c	GTCGTTCGTATACCCA-1-secretory_mck6c	GTCGTTCGTATACCCA	annotation	not in the all-cells object		1483	956	0
human	secretory_mck6c	mck6c	AGCGCCAGTTCCAAAC-1-secretory_mck6c	AGCGCCAGTTCCAAAC	annotation	not in the all-cells object		1456	1086	0
human	secretory_mck6c	mck6c	GATGTTGGTGAGATAT-1-secretory_mck6c	GATGTTGGTGAGATAT	annotation	not in the all-cells object		1449	1009	0
human	secretory_mck6c	mck6c	GTCTACCCATAGGAGC-1-secretory_mck6c	GTCTACCCATAGGAGC	annotation	not in the all-cells object		1447	838	0
human	secretory_mck6c	mck6c	TAACCAGGTAGGTCAG-1-secretory_mck6c	TAACCAGGTAGGTCAG	annotation	not in the all-cells object		1377	763	0
human	secretory_mck6c	mck6c	CTTCTCTGTGGGATTG-1-secretory_mck6c	CTTCTCTGTGGGATTG	annotation	not in the all-cells object		1419	811	0
human	secretory_mck6c	mck6c	AGGGCCTCAGAACGCA-1-secretory_mck6c	AGGGCCTCAGAACGCA	annotation	not in the all-cells object		1402	811	0
human	secretory_mck6c	mck6c	TCTACCGGTTTACCAG-1-secretory_mck6c	TCTACCGGTTTACCAG	annotation	not in the all-cells object		1353	769	0
human	secretory_mck6c	mck6c	CACGGGTCAATTCACG-1-secretory_mck6c	CACGGGTCAATTCACG	annotation	not in the all-cells object		1349	940	0
human	secretory_mck6c	mck6c	TGGGAAGTCCACACCT-1-secretory_mck6c	TGGGAAGTCCACACCT	annotation	not in the all-cells object		1351	1034	0
human	secretory_mck6c	mck6c	GTGGCGTTCATCTGTT-1-secretory_mck6c	GTGGCGTTCATCTGTT	annotation	not in the all-cells object		1336	982	0
human	secretory_mck6c	mck6c	AAGTACCAGGTGGTTG-1-secretory_mck6c	AAGTACCAGGTGGTTG	annotation	not in the all-cells object		1317	950	0
human	secretory_mck6c	mck6c	ATACTTCCATTACTCT-1-secretory_mck6c	ATACTTCCATTACTCT	annotation	not in the all-cells object		1317	917	0
human	secretory_mck6c	mck6c	CTGCGAGTCCTCTAGC-1-secretory_mck6c	CTGCGAGTCCTCTAGC	annotation	not in the all-cells object		1306	953	0
human	secretory_mck6c	mck6c	ATCCACCTCATTTGGG-1-secretory_mck6c	ATCCACCTCATTTGGG	annotation	not in the all-cells object		1287	991	0
human	secretory_mck6c	mck6c	TCGCAGGTCAAGTCTG-1-secretory_mck6c	TCGCAGGTCAAGTCTG	annotation	not in the all-cells object		1293	912	0
human	secretory_mck6c	mck6c	ATACTTCTCAACCTTT-1-secretory_mck6c	ATACTTCTCAACCTTT	annotation	not in the all-cells object		1295	851	0
human	secretory_mck6c	mck6c	TACAGGTTCTGTGCGG-1-secretory_mck6c	TACAGGTTCTGTGCGG	annotation	not in the all-cells object		1291	985	0
human	secretory_mck6c	mck6c	AGTTCCCAGGTCATCT-1-secretory_mck6c	AGTTCCCAGGTCATCT	annotation	not in the all-cells object		1253	956	0
human	secretory_mck6c	mck6c	TATATCCCATGATGCT-1-secretory_mck6c	TATATCCCATGATGCT	annotation	not in the all-cells object		1200	899	0
human	secretory_mck6c	mck6c	ACACAGTGTTCCTACC-1-secretory_mck6c	ACACAGTGTTCCTACC	annotation	not in the all-cells object		1215	934	0
human	secretory_mck6c	mck6c	TGAGCATCACCTCGTT-1-secretory_mck6c	TGAGCATCACCTCGTT	annotation	not in the all-cells object		1145	738	0
human	secretory_mck6c	mck6c	GGCTGTGTCATGACAC-1-secretory_mck6c	GGCTGTGTCATGACAC	annotation	not in the all-cells object		1137	923	0
human	secretory_mck6c	mck6c	AACGTCACAGTCAACT-1-secretory_mck6c	AACGTCACAGTCAACT	annotation	not in the all-cells object		1077	773	0
human	secretory_mck6c	mck6c	GGGACCTTCTGTTGGA-1-secretory_mck6c	GGGACCTTCTGTTGGA	annotation	not in the all-cells object		1127	765	0
human	secretory_mck6c	mck6c	CCCGAAGTCCACACCT-1-secretory_mck6c	CCCGAAGTCCACACCT	annotation	not in the all-cells object		1121	871	0
human	secretory_mck6c	mck6c	ATTCCTATCATGGAGG-1-secretory_mck6c	ATTCCTATCATGGAGG	annotation	not in the all-cells object		1105	901	0
human	secretory_mck6c	mck6c	TCAGTGAAGAGTGTTA-1-secretory_mck6c	TCAGTGAAGAGTGTTA	annotation	not in the all-cells object		1087	707	0
human	secretory_mck6c	mck6c	CCTTCAGTCGTCTACC-1-secretory_mck6c	CCTTCAGTCGTCTACC	annotation	not in the all-cells object		1115	896	0
human	secretory_mck6c	mck6c	CTCATGCCAGACCTAT-1-secretory_mck6c	CTCATGCCAGACCTAT	annotation	not in the all-cells object		1082	759	0
human	secretory_mck6c	mck6c	GGCTTTCTCATGAAAG-1-secretory_mck6c	GGCTTTCTCATGAAAG	annotation	not in the all-cells object		1075	787	0
human	secretory_mck6c	mck6c	GTGGTTAGTGTCCGTG-1-secretory_mck6c	GTGGTTAGTGTCCGTG	annotation	not in the all-cells object		1078	865	0
human	secretory_mck6c	mck6c	TTGCTGCAGCACTAAA-1-secretory_mck6c	TTGCTGCAGCACTAAA	annotation	not in the all-cells object		1086	857	0
human	secretory_mck6c	mck6c	GTGGCGTTCATGGAGG-1-secretory_mck6c	GTGGCGTTCATGGAGG	annotation	not in the all-cells object		1050	862	0
human	secretory_mck6c	mck6c	TGGTAGTAGCCTGGAA-1-secretory_mck6c	TGGTAGTAGCCTGGAA	annotation	not in the all-cells object		1000	844	0
human	secretory_mck6c	mck6c	CGAGTTACACTGGCGT-1-secretory_mck6c	CGAGTTACACTGGCGT	annotation	not in the all-cells object		962	745	0
human	secretory_mck6c	mck6c	GCACGTGGTACGAGCA-1-secretory_mck6c	GCACGTGGTACGAGCA	annotation	not in the all-cells object		905	764	0
human	secretory_mck6c	mck6c	CTGTACCCAGTCCGTG-1-secretory_mck6c	CTGTACCCAGTCCGTG	annotation	not in the all-cells object		906	704	0
human	secretory_mck6c	mck6c	TACCGGGAGCACCAGA-1-secretory_mck6c	TACCGGGAGCACCAGA	annotation	not in the all-cells object		903	753	0
human	menstrual_mck5a	mck5a	GTCTCACGTGGCATCC-1-menstrual_mck5a	GTCTCACGTGGCATCC	annotation	not in the all-cells object		20398	6866	0.005
human	menstrual_mck5a	mck5a	CTAACCCGTAGATGTA-1-menstrual_mck5a	CTAACCCGTAGATGTA	annotation	not in the all-cells object		19770	6506	0.02
human	menstrual_mck5a	mck5a	ACTATCTGTGATACCT-1-menstrual_mck5a	ACTATCTGTGATACCT	annotation	not in the all-cells object		19756	6892	0.01
human	menstrual_mck5a	mck5a	GACTGATTCTACCTTA-1-menstrual_mck5a	GACTGATTCTACCTTA	annotation	not in the all-cells object		19501	6144	0.005
human	menstrual_mck5a	mck5a	ACGGTTAAGTAGCCAG-1-menstrual_mck5a	ACGGTTAAGTAGCCAG	annotation	not in the all-cells object		19197	7067	0.021
human	menstrual_mck5a	mck5a	GCATCTCCACCAGTAT-1-menstrual_mck5a	GCATCTCCACCAGTAT	annotation	not in the all-cells object		18853	6478	0.005
human	menstrual_mck5a	mck5a	AAAGAACCATGTACGT-1-menstrual_mck5a	AAAGAACCATGTACGT	annotation	not in the all-cells object		18584	5854	0.016
human	menstrual_mck5a	mck5a	CTGGACGAGCCTAACT-1-menstrual_mck5a	CTGGACGAGCCTAACT	annotation	not in the all-cells object		18431	7040	0
human	menstrual_mck5a	mck5a	TTCTGTAAGGTGCAGT-1-menstrual_mck5a	TTCTGTAAGGTGCAGT	annotation	not in the all-cells object		18293	6205	0
human	menstrual_mck5a	mck5a	GATGTTGCATTGAAGA-1-menstrual_mck5a	GATGTTGCATTGAAGA	annotation	not in the all-cells object		18393	5978	0.005
human	menstrual_mck5a	mck5a	CTTCCTTTCTCCCATG-1-menstrual_mck5a	CTTCCTTTCTCCCATG	annotation	not in the all-cells object		18287	6165	0.016
human	menstrual_mck5a	mck5a	GTCACTCCATCGTCCT-1-menstrual_mck5a	GTCACTCCATCGTCCT	annotation	not in the all-cells object		18174	6059	0.05
human	menstrual_mck5a	mck5a	TCACGCTTCTCCAAGA-1-menstrual_mck5a	TCACGCTTCTCCAAGA	annotation	not in the all-cells object		18001	6488	0
human	menstrual_mck5a	mck5a	TTGGGCGTCTAAGGAA-1-menstrual_mck5a	TTGGGCGTCTAAGGAA	annotation	not in the all-cells object		17581	6890	0.057
human	menstrual_mck5a	mck5a	GTAATCGAGTGTTCCA-1-menstrual_mck5a	GTAATCGAGTGTTCCA	annotation	not in the all-cells object		17552	6187	0
human	menstrual_mck5a	mck5a	TAATTCCAGGAGGGTG-1-menstrual_mck5a	TAATTCCAGGAGGGTG	annotation	not in the all-cells object		17324	6469	0
human	menstrual_mck5a	mck5a	TAGGTTGCACTTGGCG-1-menstrual_mck5a	TAGGTTGCACTTGGCG	annotation	not in the all-cells object		17252	6532	0.006
human	menstrual_mck5a	mck5a	CCTCTAGAGAAACTAC-1-menstrual_mck5a	CCTCTAGAGAAACTAC	annotation	not in the all-cells object		17140	5432	0.105
human	menstrual_mck5a	mck5a	TTTAGTCTCCAGTGCG-1-menstrual_mck5a	TTTAGTCTCCAGTGCG	annotation	not in the all-cells object		16731	5864	0.078
human	menstrual_mck5a	mck5a	CAGGCCACATCCTCAC-1-menstrual_mck5a	CAGGCCACATCCTCAC	annotation	not in the all-cells object		16726	5540	0.006
human	menstrual_mck5a	mck5a	TCATTACTCCGTTTCG-1-menstrual_mck5a	TCATTACTCCGTTTCG	annotation	not in the all-cells object		16537	6244	0.018
human	menstrual_mck5a	mck5a	GTCACTCGTACTAGCT-1-menstrual_mck5a	GTCACTCGTACTAGCT	annotation	not in the all-cells object		16146	5058	0
human	menstrual_mck5a	mck5a	TCGGGCATCCACACCT-1-menstrual_mck5a	TCGGGCATCCACACCT	annotation	not in the all-cells object		15977	5828	0.044
human	menstrual_mck5a	mck5a	TACGGGCAGGCTAGCA-1-menstrual_mck5a	TACGGGCAGGCTAGCA	annotation	not in the all-cells object		15767	5508	0
human	menstrual_mck5a	mck5a	AGGTGTTTCTCATTGT-1-menstrual_mck5a	AGGTGTTTCTCATTGT	annotation	not in the all-cells object		15700	6075	0.025
human	menstrual_mck5a	mck5a	CCTAACCCAGGTACGA-1-menstrual_mck5a	CCTAACCCAGGTACGA	annotation	not in the all-cells object		15412	5906	0.013
human	menstrual_mck5a	mck5a	CATAAGCAGACTAGAT-1-menstrual_mck5a	CATAAGCAGACTAGAT	annotation	not in the all-cells object		15312	5432	0.026
human	menstrual_mck5a	mck5a	TCATTGTTCAGTCATG-1-menstrual_mck5a	TCATTGTTCAGTCATG	annotation	not in the all-cells object		15046	5619	0
human	menstrual_mck5a	mck5a	GAGCCTGAGCAAGTGC-1-menstrual_mck5a	GAGCCTGAGCAAGTGC	annotation	not in the all-cells object		14761	5799	0
human	menstrual_mck5a	mck5a	CTGAATGCAACAACAA-1-menstrual_mck5a	CTGAATGCAACAACAA	annotation	not in the all-cells object		14592	5259	0
human	menstrual_mck5a	mck5a	GCATTAGTCTATACTC-1-menstrual_mck5a	GCATTAGTCTATACTC	annotation	not in the all-cells object		14482	4917	0.145
human	menstrual_mck5a	mck5a	GCGAGAAAGAGCCTGA-1-menstrual_mck5a	GCGAGAAAGAGCCTGA	annotation	not in the all-cells object		13780	5350	0
human	menstrual_mck5a	mck5a	TCTCCGATCTAACACG-1-menstrual_mck5a	TCTCCGATCTAACACG	annotation	not in the all-cells object		13509	4949	1.34
human	menstrual_mck5a	mck5a	TATATCCCAGAAATTG-1-menstrual_mck5a	TATATCCCAGAAATTG	annotation	not in the all-cells object		13253	4784	0
human	menstrual_mck5a	mck5a	GTTACAGCAGCTACAT-1-menstrual_mck5a	GTTACAGCAGCTACAT	annotation	not in the all-cells object		13104	4974	0
human	menstrual_mck5a	mck5a	CCACGTTGTACAGCGA-1-menstrual_mck5a	CCACGTTGTACAGCGA	annotation	not in the all-cells object		13072	4983	0
human	menstrual_mck5a	mck5a	TCGAAGTAGGTGCTAG-1-menstrual_mck5a	TCGAAGTAGGTGCTAG	annotation	not in the all-cells object		12995	4621	0
human	menstrual_mck5a	mck5a	TATCGCCGTATCGCGC-1-menstrual_mck5a	TATCGCCGTATCGCGC	annotation	not in the all-cells object		12893	5254	0.101
human	menstrual_mck5a	mck5a	GTCCCATCATGTTTGG-1-menstrual_mck5a	GTCCCATCATGTTTGG	annotation	not in the all-cells object		12709	4957	0
human	menstrual_mck5a	mck5a	ATGAGGGTCGACACTA-1-menstrual_mck5a	ATGAGGGTCGACACTA	annotation	not in the all-cells object		12419	4920	0.016
human	menstrual_mck5a	mck5a	GGAGCAAGTAACATGA-1-menstrual_mck5a	GGAGCAAGTAACATGA	annotation	not in the all-cells object		12534	5139	0.008
human	menstrual_mck5a	mck5a	CTCATTATCGCAGTTA-1-menstrual_mck5a	CTCATTATCGCAGTTA	annotation	not in the all-cells object		12181	4549	0
human	menstrual_mck5a	mck5a	TTTGGAGTCACGACTA-1-menstrual_mck5a	TTTGGAGTCACGACTA	annotation	not in the all-cells object		12091	4612	0
human	menstrual_mck5a	mck5a	TTTGGTTTCGACACCG-1-menstrual_mck5a	TTTGGTTTCGACACCG	annotation	not in the all-cells object		12002	4405	0.017
human	menstrual_mck5a	mck5a	AACAAAGGTTTCTATC-1-menstrual_mck5a	AACAAAGGTTTCTATC	annotation	not in the all-cells object		11829	4739	0
human	menstrual_mck5a	mck5a	CCTATCGTCTCAGAAC-1-menstrual_mck5a	CCTATCGTCTCAGAAC	annotation	not in the all-cells object		11833	4809	0.008
human	menstrual_mck5a	mck5a	AGCCACGTCACGTCCT-1-menstrual_mck5a	AGCCACGTCACGTCCT	annotation	not in the all-cells object		11814	4218	0.008
human	menstrual_mck5a	mck5a	CAACAGTCATCGGATT-1-menstrual_mck5a	CAACAGTCATCGGATT	annotation	not in the all-cells object		11554	4829	0
human	menstrual_mck5a	mck5a	AGGATCTAGGTTACAA-1-menstrual_mck5a	AGGATCTAGGTTACAA	annotation	not in the all-cells object		11600	4607	0.302
human	menstrual_mck5a	mck5a	GCAGGCTAGATAACGT-1-menstrual_mck5a	GCAGGCTAGATAACGT	annotation	not in the all-cells object		11587	4872	0.268
human	menstrual_mck5a	mck5a	ACTTATCTCAGATTGC-1-menstrual_mck5a	ACTTATCTCAGATTGC	annotation	not in the all-cells object		11429	3817	0
human	menstrual_mck5a	mck5a	ACGGGTCTCCGTGTCT-1-menstrual_mck5a	ACGGGTCTCCGTGTCT	annotation	not in the all-cells object		11153	5003	0.045
human	menstrual_mck5a	mck5a	GTCACTCTCGCAATGT-1-menstrual_mck5a	GTCACTCTCGCAATGT	annotation	not in the all-cells object		10491	4853	0
human	menstrual_mck5a	mck5a	AAGTCGTGTAAGCAAT-1-menstrual_mck5a	AAGTCGTGTAAGCAAT	annotation	not in the all-cells object		10470	4490	0
human	menstrual_mck5a	mck5a	ACTACGATCCATCTCG-1-menstrual_mck5a	ACTACGATCCATCTCG	annotation	not in the all-cells object		10422	4837	0
human	menstrual_mck5a	mck5a	TCTACATAGGTACATA-1-menstrual_mck5a	TCTACATAGGTACATA	annotation	not in the all-cells object		10442	4392	0.01
human	menstrual_mck5a	mck5a	TATTGGGGTTCCAGGC-1-menstrual_mck5a	TATTGGGGTTCCAGGC	annotation	not in the all-cells object		10139	4273	0.089
human	menstrual_mck5a	mck5a	GACTCAACAGGTGAGT-1-menstrual_mck5a	GACTCAACAGGTGAGT	annotation	not in the all-cells object		10146	4527	0
human	menstrual_mck5a	mck5a	TTATTGCTCTGAACGT-1-menstrual_mck5a	TTATTGCTCTGAACGT	annotation	not in the all-cells object		10105	4746	0
human	menstrual_mck5a	mck5a	ATCCCTGCATCAGCAT-1-menstrual_mck5a	ATCCCTGCATCAGCAT	annotation	not in the all-cells object		10168	4689	0
human	menstrual_mck5a	mck5a	CTAACTTTCTAGACAC-1-menstrual_mck5a	CTAACTTTCTAGACAC	annotation	not in the all-cells object		10110	4354	0
human	menstrual_mck5a	mck5a	TTGGGCGTCTCGCTTG-1-menstrual_mck5a	TTGGGCGTCTCGCTTG	annotation	not in the all-cells object		10031	4013	0
human	menstrual_mck5a	mck5a	TCACGGGAGCGCATCC-1-menstrual_mck5a	TCACGGGAGCGCATCC	annotation	not in the all-cells object		9774	4097	0
human	menstrual_mck5a	mck5a	AACAACCGTGACTGTT-1-menstrual_mck5a	AACAACCGTGACTGTT	annotation	not in the all-cells object		9641	3848	0.01
human	menstrual_mck5a	mck5a	TTCTTCCTCCTGTTGC-1-menstrual_mck5a	TTCTTCCTCCTGTTGC	annotation	not in the all-cells object		9628	4027	0
human	menstrual_mck5a	mck5a	AACCATGCACGCCAGT-1-menstrual_mck5a	AACCATGCACGCCAGT	annotation	not in the all-cells object		9451	3806	0.233
human	menstrual_mck5a	mck5a	TTTCGATTCCGTGGTG-1-menstrual_mck5a	TTTCGATTCCGTGGTG	annotation	not in the all-cells object		9305	3471	0
human	menstrual_mck5a	mck5a	TGACTCCTCTGCAGCG-1-menstrual_mck5a	TGACTCCTCTGCAGCG	annotation	not in the all-cells object		9217	4446	0.054
human	menstrual_mck5a	mck5a	TCGCTCATCATCTGTT-1-menstrual_mck5a	TCGCTCATCATCTGTT	annotation	not in the all-cells object		9048	3931	0.199
human	menstrual_mck5a	mck5a	ACACGCGCAACGGCTC-1-menstrual_mck5a	ACACGCGCAACGGCTC	annotation	not in the all-cells object		9077	3788	0.066
human	menstrual_mck5a	mck5a	TTTGGTTCATAGAGGC-1-menstrual_mck5a	TTTGGTTCATAGAGGC	annotation	not in the all-cells object		9068	3709	0
human	menstrual_mck5a	mck5a	ATCGATGCAAATTAGG-1-menstrual_mck5a	ATCGATGCAAATTAGG	annotation	not in the all-cells object		8779	4150	0
human	menstrual_mck5a	mck5a	TCATTTGAGGGATCAC-1-menstrual_mck5a	TCATTTGAGGGATCAC	annotation	not in the all-cells object		8788	3739	0.057
human	menstrual_mck5a	mck5a	CACCGTTGTGCTTATG-1-menstrual_mck5a	CACCGTTGTGCTTATG	annotation	not in the all-cells object		8788	3707	0.023
human	menstrual_mck5a	mck5a	CCGTTCAGTCAATGGG-1-menstrual_mck5a	CCGTTCAGTCAATGGG	annotation	not in the all-cells object		8767	3640	0.023
human	menstrual_mck5a	mck5a	ACTTCCGAGTCCGTCG-1-menstrual_mck5a	ACTTCCGAGTCCGTCG	annotation	not in the all-cells object		8648	4030	0
human	menstrual_mck5a	mck5a	ATCACAGGTTGATCGT-1-menstrual_mck5a	ATCACAGGTTGATCGT	annotation	not in the all-cells object		8580	4331	0
human	menstrual_mck5a	mck5a	ATTCTACTCACGGGAA-1-menstrual_mck5a	ATTCTACTCACGGGAA	annotation	not in the all-cells object		8523	3888	0
human	menstrual_mck5a	mck5a	TACGCTCTCCACGGAC-1-menstrual_mck5a	TACGCTCTCCACGGAC	annotation	not in the all-cells object		8429	3988	0.047
human	menstrual_mck5a	mck5a	CCCTGATTCTTCCTAA-1-menstrual_mck5a	CCCTGATTCTTCCTAA	annotation	not in the all-cells object		8312	3842	0
human	menstrual_mck5a	mck5a	GGCAGTCGTATGCGTT-1-menstrual_mck5a	GGCAGTCGTATGCGTT	annotation	not in the all-cells object		8266	3297	0
human	menstrual_mck5a	mck5a	CATGCTCAGGTGATAT-1-menstrual_mck5a	CATGCTCAGGTGATAT	annotation	not in the all-cells object		8133	4232	0.406
human	menstrual_mck5a	mck5a	GTTTGGACAATTGAGA-1-menstrual_mck5a	GTTTGGACAATTGAGA	annotation	not in the all-cells object		7899	3538	0
human	menstrual_mck5a	mck5a	TGGAGAGCATCAGTGT-1-menstrual_mck5a	TGGAGAGCATCAGTGT	annotation	not in the all-cells object		7857	3844	0
human	menstrual_mck5a	mck5a	GCCAGGTGTCGCGTCA-1-menstrual_mck5a	GCCAGGTGTCGCGTCA	annotation	not in the all-cells object		7936	3799	0
human	menstrual_mck5a	mck5a	TCGAACAAGAACAAGG-1-menstrual_mck5a	TCGAACAAGAACAAGG	annotation	not in the all-cells object		7903	3853	0.025
human	menstrual_mck5a	mck5a	GGCAGTCAGATGGCAC-1-menstrual_mck5a	GGCAGTCAGATGGCAC	annotation	not in the all-cells object		7835	3835	0
human	menstrual_mck5a	mck5a	CAAGACTTCTTGGTCC-1-menstrual_mck5a	CAAGACTTCTTGGTCC	annotation	not in the all-cells object		7782	4122	0.283
human	menstrual_mck5a	mck5a	ACGGAAGTCAAGAGTA-1-menstrual_mck5a	ACGGAAGTCAAGAGTA	annotation	not in the all-cells object		7734	3861	0.013
human	menstrual_mck5a	mck5a	TGATTCTTCTGCGGAC-1-menstrual_mck5a	TGATTCTTCTGCGGAC	annotation	not in the all-cells object		7843	3995	0.089
human	menstrual_mck5a	mck5a	CTCCTCCGTAAGCTCT-1-menstrual_mck5a	CTCCTCCGTAAGCTCT	annotation	not in the all-cells object		7741	3475	0.052
human	menstrual_mck5a	mck5a	TGATGGTAGTCAGGGT-1-menstrual_mck5a	TGATGGTAGTCAGGGT	annotation	not in the all-cells object		7636	3294	0
human	menstrual_mck5a	mck5a	AATCGTGAGTTTCGGT-1-menstrual_mck5a	AATCGTGAGTTTCGGT	annotation	not in the all-cells object		7616	4041	0.223
human	menstrual_mck5a	mck5a	AGAACAAAGCATGAAT-1-menstrual_mck5a	AGAACAAAGCATGAAT	annotation	not in the all-cells object		7565	3719	0
human	menstrual_mck5a	mck5a	CAAGGGAAGGTTATAG-1-menstrual_mck5a	CAAGGGAAGGTTATAG	annotation	not in the all-cells object		7554	3481	0
human	menstrual_mck5a	mck5a	CGATGCGTCCTTCAGC-1-menstrual_mck5a	CGATGCGTCCTTCAGC	annotation	not in the all-cells object		7521	3331	0
human	menstrual_mck5a	mck5a	TCACTCGTCTCCGATC-1-menstrual_mck5a	TCACTCGTCTCCGATC	annotation	not in the all-cells object		7465	3794	0.013
human	menstrual_mck5a	mck5a	TCGGGTGTCTGTAACG-1-menstrual_mck5a	TCGGGTGTCTGTAACG	annotation	not in the all-cells object		7311	3532	0
human	menstrual_mck5a	mck5a	CTACCCACAGGGTTGA-1-menstrual_mck5a	CTACCCACAGGGTTGA	annotation	not in the all-cells object		7181	3659	0
human	menstrual_mck5a	mck5a	AGTCACACATCTCAAG-1-menstrual_mck5a	AGTCACACATCTCAAG	annotation	not in the all-cells object		7160	3234	0.028
human	menstrual_mck5a	mck5a	GTCTGTCTCCATAAGC-1-menstrual_mck5a	GTCTGTCTCCATAAGC	annotation	not in the all-cells object		7079	3498	0.014
human	menstrual_mck5a	mck5a	TGCAGTAGTGACACGA-1-menstrual_mck5a	TGCAGTAGTGACACGA	annotation	not in the all-cells object		7038	3718	0
human	menstrual_mck5a	mck5a	GTAGGAGCACGCCACA-1-menstrual_mck5a	GTAGGAGCACGCCACA	annotation	not in the all-cells object		6984	3221	0.043
human	menstrual_mck5a	mck5a	GTACAACCAGGGTCTC-1-menstrual_mck5a	GTACAACCAGGGTCTC	annotation	not in the all-cells object		6966	3579	0
human	menstrual_mck5a	mck5a	CATACTTTCAGGACGA-1-menstrual_mck5a	CATACTTTCAGGACGA	annotation	not in the all-cells object		6920	3479	0
human	menstrual_mck5a	mck5a	CCTCCTCAGCTTCTAG-1-menstrual_mck5a	CCTCCTCAGCTTCTAG	annotation	not in the all-cells object		6964	3412	0
human	menstrual_mck5a	mck5a	TCACGCTCATTGCCTC-1-menstrual_mck5a	TCACGCTCATTGCCTC	annotation	not in the all-cells object		6974	3420	0
human	menstrual_mck5a	mck5a	TTGGATGGTTGGACCC-1-menstrual_mck5a	TTGGATGGTTGGACCC	annotation	not in the all-cells object		6963	3275	0.072
human	menstrual_mck5a	mck5a	CAATACGTCGCATAGT-1-menstrual_mck5a	CAATACGTCGCATAGT	annotation	not in the all-cells object		6817	3603	0.029
human	menstrual_mck5a	mck5a	TTATTGCTCCTTCTTC-1-menstrual_mck5a	TTATTGCTCCTTCTTC	annotation	not in the all-cells object		6825	3351	0
human	menstrual_mck5a	mck5a	ATAGACCTCCGGCAGT-1-menstrual_mck5a	ATAGACCTCCGGCAGT	annotation	not in the all-cells object		6807	3378	0
human	menstrual_mck5a	mck5a	ACGATGTTCATGCCAA-1-menstrual_mck5a	ACGATGTTCATGCCAA	annotation	not in the all-cells object		6692	3357	0
human	menstrual_mck5a	mck5a	GATAGAATCAGCCTCT-1-menstrual_mck5a	GATAGAATCAGCCTCT	annotation	not in the all-cells object		6726	3300	0
human	menstrual_mck5a	mck5a	AACCACAAGCGGCTCT-1-menstrual_mck5a	AACCACAAGCGGCTCT	annotation	not in the all-cells object		6644	3002	0.03
human	menstrual_mck5a	mck5a	AGGTCTAAGATGCGAC-1-menstrual_mck5a	AGGTCTAAGATGCGAC	annotation	not in the all-cells object		6596	3482	0
human	menstrual_mck5a	mck5a	TTAGGGTCACTGTCCT-1-menstrual_mck5a	TTAGGGTCACTGTCCT	annotation	not in the all-cells object		6596	3493	0.015
human	menstrual_mck5a	mck5a	TTCGGTCTCCGTGTCT-1-menstrual_mck5a	TTCGGTCTCCGTGTCT	annotation	not in the all-cells object		6596	3159	0
human	menstrual_mck5a	mck5a	GAGACCCCAGGAGGTT-1-menstrual_mck5a	GAGACCCCAGGAGGTT	annotation	not in the all-cells object		6554	2974	0
human	menstrual_mck5a	mck5a	GAGTTGTAGTGGTTGG-1-menstrual_mck5a	GAGTTGTAGTGGTTGG	annotation	not in the all-cells object		6470	3089	0
human	menstrual_mck5a	mck5a	GTGATGTAGAGGGTAA-1-menstrual_mck5a	GTGATGTAGAGGGTAA	annotation	not in the all-cells object		6480	3257	0
human	menstrual_mck5a	mck5a	CGCATAAGTCGTCAGC-1-menstrual_mck5a	CGCATAAGTCGTCAGC	annotation	not in the all-cells object		6387	2940	0.078
human	menstrual_mck5a	mck5a	TTTACCAGTGACCGTC-1-menstrual_mck5a	TTTACCAGTGACCGTC	annotation	not in the all-cells object		6377	3056	0
human	menstrual_mck5a	mck5a	TGACGCGCAGAGAAAG-1-menstrual_mck5a	TGACGCGCAGAGAAAG	annotation	not in the all-cells object		6310	2934	0
human	menstrual_mck5a	mck5a	TTACCATTCACACGAT-1-menstrual_mck5a	TTACCATTCACACGAT	annotation	not in the all-cells object		6355	2928	0
human	menstrual_mck5a	mck5a	TCACACCAGTCTTCGA-1-menstrual_mck5a	TCACACCAGTCTTCGA	annotation	not in the all-cells object		6213	3466	0
human	menstrual_mck5a	mck5a	CAGCGTGGTGTGTCCG-1-menstrual_mck5a	CAGCGTGGTGTGTCCG	annotation	not in the all-cells object		6133	2844	0
human	menstrual_mck5a	mck5a	GTCACTCGTTTGTGGT-1-menstrual_mck5a	GTCACTCGTTTGTGGT	annotation	not in the all-cells object		6279	2851	0
human	menstrual_mck5a	mck5a	GAGTCTAAGAAGTATC-1-menstrual_mck5a	GAGTCTAAGAAGTATC	annotation	not in the all-cells object		6127	2912	0.016
human	menstrual_mck5a	mck5a	GGGCTACTCGCTAGCG-1-menstrual_mck5a	GGGCTACTCGCTAGCG	annotation	not in the all-cells object		6121	3299	0
human	menstrual_mck5a	mck5a	AACGAAAAGTATGTAG-1-menstrual_mck5a	AACGAAAAGTATGTAG	annotation	not in the all-cells object		5939	2792	0
human	menstrual_mck5a	mck5a	CAACCAAGTGCCTTCT-1-menstrual_mck5a	CAACCAAGTGCCTTCT	annotation	not in the all-cells object		5883	3078	0
human	menstrual_mck5a	mck5a	ACAGGGACAGAACATA-1-menstrual_mck5a	ACAGGGACAGAACATA	annotation	not in the all-cells object		5891	3049	0
human	menstrual_mck5a	mck5a	AGCGCCAAGCCTAGGA-1-menstrual_mck5a	AGCGCCAAGCCTAGGA	annotation	not in the all-cells object		5779	3118	0
human	menstrual_mck5a	mck5a	GGATGTTTCGATACTG-1-menstrual_mck5a	GGATGTTTCGATACTG	annotation	not in the all-cells object		5639	2814	0
human	menstrual_mck5a	mck5a	CTCGAGGCACAATGCT-1-menstrual_mck5a	CTCGAGGCACAATGCT	annotation	not in the all-cells object		5485	2486	0
human	menstrual_mck5a	mck5a	TCGATTTAGTCGAGGT-1-menstrual_mck5a	TCGATTTAGTCGAGGT	annotation	not in the all-cells object		5538	3055	0.054
human	menstrual_mck5a	mck5a	TGCATCCCACTACAGT-1-menstrual_mck5a	TGCATCCCACTACAGT	annotation	not in the all-cells object		5508	2960	0
human	menstrual_mck5a	mck5a	GTGGGAATCCTCACTG-1-menstrual_mck5a	GTGGGAATCCTCACTG	annotation	not in the all-cells object		5503	3155	0
human	menstrual_mck5a	mck5a	GTCTAGATCTACTTCA-1-menstrual_mck5a	GTCTAGATCTACTTCA	annotation	not in the all-cells object		5433	2786	0
human	menstrual_mck5a	mck5a	AGTCATGCAGAGTGAC-1-menstrual_mck5a	AGTCATGCAGAGTGAC	annotation	not in the all-cells object		5406	3018	0
human	menstrual_mck5a	mck5a	CAGTGCGCAAGAATGT-1-menstrual_mck5a	CAGTGCGCAAGAATGT	annotation	not in the all-cells object		5397	2668	0
human	menstrual_mck5a	mck5a	TACCCACCACTCTAGA-1-menstrual_mck5a	TACCCACCACTCTAGA	annotation	not in the all-cells object		5331	2604	0
human	menstrual_mck5a	mck5a	CTTCTCTTCCCGAACG-1-menstrual_mck5a	CTTCTCTTCCCGAACG	annotation	not in the all-cells object		5311	2768	0
human	menstrual_mck5a	mck5a	AAAGTGAGTCTCGACG-1-menstrual_mck5a	AAAGTGAGTCTCGACG	annotation	not in the all-cells object		5238	2944	0.019
human	menstrual_mck5a	mck5a	ACGTCCTGTGTCGATT-1-menstrual_mck5a	ACGTCCTGTGTCGATT	annotation	not in the all-cells object		5272	2970	0
human	menstrual_mck5a	mck5a	ATCCCTGGTCCTTTGC-1-menstrual_mck5a	ATCCCTGGTCCTTTGC	annotation	not in the all-cells object		5296	2882	0.113
human	menstrual_mck5a	mck5a	GGTAACTGTCCATACA-1-menstrual_mck5a	GGTAACTGTCCATACA	annotation	not in the all-cells object		5278	2796	0
human	menstrual_mck5a	mck5a	TGGAGAGTCCACAGGC-1-menstrual_mck5a	TGGAGAGTCCACAGGC	annotation	not in the all-cells object		5207	2557	0.019
human	menstrual_mck5a	mck5a	GGTGTTACAGTGACCC-1-menstrual_mck5a	GGTGTTACAGTGACCC	annotation	not in the all-cells object		5205	2444	0
human	menstrual_mck5a	mck5a	CCTACGTCAGTAGAGC-1-menstrual_mck5a	CCTACGTCAGTAGAGC	annotation	not in the all-cells object		5219	2602	0.671
human	menstrual_mck5a	mck5a	GAGTTACCATATCTGG-1-menstrual_mck5a	GAGTTACCATATCTGG	annotation	not in the all-cells object		5051	2785	0.139
human	menstrual_mck5a	mck5a	ATTCTACCAATTCTCT-1-menstrual_mck5a	ATTCTACCAATTCTCT	annotation	not in the all-cells object		5145	2578	0.019
human	menstrual_mck5a	mck5a	GCGGAAATCCCGAAAT-1-menstrual_mck5a	GCGGAAATCCCGAAAT	annotation	not in the all-cells object		5156	2508	0
human	menstrual_mck5a	mck5a	TGGTTAGAGCGTGCCT-1-menstrual_mck5a	TGGTTAGAGCGTGCCT	annotation	not in the all-cells object		5080	2981	0.236
human	menstrual_mck5a	mck5a	GGGATGAGTAGGCAGT-1-menstrual_mck5a	GGGATGAGTAGGCAGT	annotation	not in the all-cells object		5151	2971	0
human	menstrual_mck5a	mck5a	GAGAAATAGGCTAACG-1-menstrual_mck5a	GAGAAATAGGCTAACG	annotation	not in the all-cells object		5082	2624	0
human	menstrual_mck5a	mck5a	TCTATCACATGTGGCC-1-menstrual_mck5a	TCTATCACATGTGGCC	annotation	not in the all-cells object		5069	2524	0
human	menstrual_mck5a	mck5a	AGATAGATCCATTTAC-1-menstrual_mck5a	AGATAGATCCATTTAC	annotation	not in the all-cells object		5089	3049	0
human	menstrual_mck5a	mck5a	TCAGCCTAGAGCAGTC-1-menstrual_mck5a	TCAGCCTAGAGCAGTC	annotation	not in the all-cells object		5083	2789	0.138
human	menstrual_mck5a	mck5a	CCTCACATCCTGGGTG-1-menstrual_mck5a	CCTCACATCCTGGGTG	annotation	not in the all-cells object		5054	2531	0
human	menstrual_mck5a	mck5a	TCGACCTCAAACCGGA-1-menstrual_mck5a	TCGACCTCAAACCGGA	annotation	not in the all-cells object		4975	2498	0
human	menstrual_mck5a	mck5a	TACACCCGTGAGCGAT-1-menstrual_mck5a	TACACCCGTGAGCGAT	annotation	not in the all-cells object		4980	2422	0
human	menstrual_mck5a	mck5a	GCGGAAACAAGTCCAT-1-menstrual_mck5a	GCGGAAACAAGTCCAT	annotation	not in the all-cells object		4857	2629	0
human	menstrual_mck5a	mck5a	TCCGGGATCCATACTT-1-menstrual_mck5a	TCCGGGATCCATACTT	annotation	not in the all-cells object		4881	2594	0
human	menstrual_mck5a	mck5a	CGGGTCAAGGCGATAC-1-menstrual_mck5a	CGGGTCAAGGCGATAC	annotation	not in the all-cells object		4934	2564	0
human	menstrual_mck5a	mck5a	CTAGGTACACATGAAA-1-menstrual_mck5a	CTAGGTACACATGAAA	annotation	not in the all-cells object		4876	1995	0.615
human	menstrual_mck5a	mck5a	GTAGCTAGTGGACTGA-1-menstrual_mck5a	GTAGCTAGTGGACTGA	annotation	not in the all-cells object		4876	2470	0
human	menstrual_mck5a	mck5a	GGTTCTCCACTAGAGG-1-menstrual_mck5a	GGTTCTCCACTAGAGG	annotation	not in the all-cells object		4865	2534	0
human	menstrual_mck5a	mck5a	ACATGCATCAACCCGG-1-menstrual_mck5a	ACATGCATCAACCCGG	annotation	not in the all-cells object		4816	2585	0
human	menstrual_mck5a	mck5a	GGTTCTCCAGACAAAT-1-menstrual_mck5a	GGTTCTCCAGACAAAT	annotation	not in the all-cells object		4857	2653	0.062
human	menstrual_mck5a	mck5a	CTCAACCTCCGATAGT-1-menstrual_mck5a	CTCAACCTCCGATAGT	annotation	not in the all-cells object		4840	2509	0.62
human	menstrual_mck5a	mck5a	CTACCTGTCTTAATCC-1-menstrual_mck5a	CTACCTGTCTTAATCC	annotation	not in the all-cells object		4791	2525	0
human	menstrual_mck5a	mck5a	TAGGTTGGTCCTGTCT-1-menstrual_mck5a	TAGGTTGGTCCTGTCT	annotation	not in the all-cells object		4787	2503	0
human	menstrual_mck5a	mck5a	CTGTGGGCACACCTAA-1-menstrual_mck5a	CTGTGGGCACACCTAA	annotation	not in the all-cells object		4270	2410	0.375
human	menstrual_mck5a	mck5a	GCCGATGTCAAGATAG-1-menstrual_mck5a	GCCGATGTCAAGATAG	annotation	not in the all-cells object		4577	2466	0
human	menstrual_mck5a	mck5a	CAGCACGCAACTCATG-1-menstrual_mck5a	CAGCACGCAACTCATG	annotation	not in the all-cells object		4653	2427	0.021
human	menstrual_mck5a	mck5a	TCTAACTTCCCGTGAG-1-menstrual_mck5a	TCTAACTTCCCGTGAG	annotation	not in the all-cells object		4556	2440	0.044
human	menstrual_mck5a	mck5a	CTCAATTTCCAATGCA-1-menstrual_mck5a	CTCAATTTCCAATGCA	annotation	not in the all-cells object		4562	2285	0.088
human	menstrual_mck5a	mck5a	CACTGGGCAACGACAG-1-menstrual_mck5a	CACTGGGCAACGACAG	annotation	not in the all-cells object		4466	2570	0.067
human	menstrual_mck5a	mck5a	GAAGCCCTCGCTGTTC-1-menstrual_mck5a	GAAGCCCTCGCTGTTC	annotation	not in the all-cells object		4488	2219	0
human	menstrual_mck5a	mck5a	ATTCTACAGCATCAGG-1-menstrual_mck5a	ATTCTACAGCATCAGG	annotation	not in the all-cells object		4448	2269	0
human	menstrual_mck5a	mck5a	ATTCCCGAGTTAACGA-1-menstrual_mck5a	ATTCCCGAGTTAACGA	annotation	not in the all-cells object		4466	2440	0.09
human	menstrual_mck5a	mck5a	ATGTCCCGTGTGTTTG-1-menstrual_mck5a	ATGTCCCGTGTGTTTG	annotation	not in the all-cells object		4394	2694	0
human	menstrual_mck5a	mck5a	TGGAACTTCAAGAAAC-1-menstrual_mck5a	TGGAACTTCAAGAAAC	annotation	not in the all-cells object		4312	2417	0
human	menstrual_mck5a	mck5a	TCAGTCCCAATGGGTG-1-menstrual_mck5a	TCAGTCCCAATGGGTG	annotation	not in the all-cells object		4344	2636	0
human	menstrual_mck5a	mck5a	TATTCCAAGGGTAGCT-1-menstrual_mck5a	TATTCCAAGGGTAGCT	annotation	not in the all-cells object		4289	2608	0
human	menstrual_mck5a	mck5a	CTCACTGTCGTTGCCT-1-menstrual_mck5a	CTCACTGTCGTTGCCT	annotation	not in the all-cells object		4245	2204	0
human	menstrual_mck5a	mck5a	TCATTGTCAAGAGGCT-1-menstrual_mck5a	TCATTGTCAAGAGGCT	annotation	not in the all-cells object		4308	2215	0
human	menstrual_mck5a	mck5a	GGAATCTTCGTCTCAC-1-menstrual_mck5a	GGAATCTTCGTCTCAC	annotation	not in the all-cells object		4263	2165	0
human	menstrual_mck5a	mck5a	TGAGCGCCACATACGT-1-menstrual_mck5a	TGAGCGCCACATACGT	annotation	not in the all-cells object		4329	2393	0
human	menstrual_mck5a	mck5a	ATACTTCTCGGCATCG-1-menstrual_mck5a	ATACTTCTCGGCATCG	annotation	not in the all-cells object		4333	2278	0
human	menstrual_mck5a	mck5a	CGAAGTTGTCCACACG-1-menstrual_mck5a	CGAAGTTGTCCACACG	annotation	not in the all-cells object		4223	2369	0
human	menstrual_mck5a	mck5a	AAGCCATAGCTCCATA-1-menstrual_mck5a	AAGCCATAGCTCCATA	annotation	not in the all-cells object		4305	2515	0
human	menstrual_mck5a	mck5a	AGGACTTAGTTCTCTT-1-menstrual_mck5a	AGGACTTAGTTCTCTT	annotation	not in the all-cells object		4288	2372	0
human	menstrual_mck5a	mck5a	GGGTCTGAGATCACCT-1-menstrual_mck5a	GGGTCTGAGATCACCT	annotation	not in the all-cells object		4229	2462	0
human	menstrual_mck5a	mck5a	CATCAAGCAGCGTAGA-1-menstrual_mck5a	CATCAAGCAGCGTAGA	annotation	not in the all-cells object		4249	2391	0.094
human	menstrual_mck5a	mck5a	ATCCCTGCAGGTGACA-1-menstrual_mck5a	ATCCCTGCAGGTGACA	annotation	not in the all-cells object		4300	2141	0
human	menstrual_mck5a	mck5a	GAAGTAACAACCAATC-1-menstrual_mck5a	GAAGTAACAACCAATC	annotation	not in the all-cells object		4269	2572	0
human	menstrual_mck5a	mck5a	ATGACCATCGCACTCT-1-menstrual_mck5a	ATGACCATCGCACTCT	annotation	not in the all-cells object		4180	2154	0
human	menstrual_mck5a	mck5a	GGGTTATCATATAGCC-1-menstrual_mck5a	GGGTTATCATATAGCC	annotation	not in the all-cells object		4150	1959	0.361
human	menstrual_mck5a	mck5a	CGTGCTTAGGAGAATG-1-menstrual_mck5a	CGTGCTTAGGAGAATG	annotation	not in the all-cells object		4225	2496	0
human	menstrual_mck5a	mck5a	TCGCAGGGTAGCGAGT-1-menstrual_mck5a	TCGCAGGGTAGCGAGT	annotation	not in the all-cells object		4204	2531	0
human	menstrual_mck5a	mck5a	AGACCATTCTGATGGT-1-menstrual_mck5a	AGACCATTCTGATGGT	annotation	not in the all-cells object		4211	2297	0
human	menstrual_mck5a	mck5a	TGTCCACAGTACTGTC-1-menstrual_mck5a	TGTCCACAGTACTGTC	annotation	not in the all-cells object		4176	2362	0
human	menstrual_mck5a	mck5a	GTCGCGACAGTGCGCT-1-menstrual_mck5a	GTCGCGACAGTGCGCT	annotation	not in the all-cells object		4156	2295	0
human	menstrual_mck5a	mck5a	AACCAACAGAAGAACG-1-menstrual_mck5a	AACCAACAGAAGAACG	annotation	not in the all-cells object		4106	2315	0
human	menstrual_mck5a	mck5a	AGGACGACATCCGCGA-1-menstrual_mck5a	AGGACGACATCCGCGA	annotation	not in the all-cells object		4147	2324	0
human	menstrual_mck5a	mck5a	GGTGTTATCGTTCCCA-1-menstrual_mck5a	GGTGTTATCGTTCCCA	annotation	not in the all-cells object		4109	2484	0
human	menstrual_mck5a	mck5a	CTCCACAGTATGTCCA-1-menstrual_mck5a	CTCCACAGTATGTCCA	annotation	not in the all-cells object		4113	2371	0
human	menstrual_mck5a	mck5a	GAAGGACAGAGTTGAT-1-menstrual_mck5a	GAAGGACAGAGTTGAT	annotation	not in the all-cells object		4129	2433	0
human	menstrual_mck5a	mck5a	GACCTTCCACCGTACG-1-menstrual_mck5a	GACCTTCCACCGTACG	annotation	not in the all-cells object		4079	1452	0
human	menstrual_mck5a	mck5a	ACAAGCTAGACCAACG-1-menstrual_mck5a	ACAAGCTAGACCAACG	annotation	not in the all-cells object		4028	2365	0
human	menstrual_mck5a	mck5a	TCATACTTCAACGCTA-1-menstrual_mck5a	TCATACTTCAACGCTA	annotation	not in the all-cells object		4079	2514	0
human	menstrual_mck5a	mck5a	CATTCTAGTGATCGTT-1-menstrual_mck5a	CATTCTAGTGATCGTT	annotation	not in the all-cells object		4029	2287	0
human	menstrual_mck5a	mck5a	TCATGGACAGGTTCAT-1-menstrual_mck5a	TCATGGACAGGTTCAT	annotation	not in the all-cells object		4019	2528	0.025
human	menstrual_mck5a	mck5a	TCAGGTACATTCACCC-1-menstrual_mck5a	TCAGGTACATTCACCC	annotation	not in the all-cells object		3942	2210	0.025
human	menstrual_mck5a	mck5a	TCCTGCACAGTCCCGA-1-menstrual_mck5a	TCCTGCACAGTCCCGA	annotation	not in the all-cells object		3979	2230	0
human	menstrual_mck5a	mck5a	CGCCATTCAAAGGATT-1-menstrual_mck5a	CGCCATTCAAAGGATT	annotation	not in the all-cells object		3910	2231	0
human	menstrual_mck5a	mck5a	GGAACCCAGAATCTAG-1-menstrual_mck5a	GGAACCCAGAATCTAG	annotation	not in the all-cells object		3969	2104	0.126
human	menstrual_mck5a	mck5a	GTCATCCGTTTCCATT-1-menstrual_mck5a	GTCATCCGTTTCCATT	annotation	not in the all-cells object		3937	2376	0
human	menstrual_mck5a	mck5a	TCACTCGCAGCTTTCC-1-menstrual_mck5a	TCACTCGCAGCTTTCC	annotation	not in the all-cells object		3940	1935	0.025
human	menstrual_mck5a	mck5a	TACGCTCTCGGTAAGG-1-menstrual_mck5a	TACGCTCTCGGTAAGG	annotation	not in the all-cells object		3897	2045	0
human	menstrual_mck5a	mck5a	CTCATGCTCGGCACTG-1-menstrual_mck5a	CTCATGCTCGGCACTG	annotation	not in the all-cells object		3873	2013	0
human	menstrual_mck5a	mck5a	CTATAGGTCTCATTGT-1-menstrual_mck5a	CTATAGGTCTCATTGT	annotation	not in the all-cells object		3832	2299	0
human	menstrual_mck5a	mck5a	GATGTTGAGTTCCAGT-1-menstrual_mck5a	GATGTTGAGTTCCAGT	annotation	not in the all-cells object		3859	2395	0
human	menstrual_mck5a	mck5a	TCAGGGCAGGACTATA-1-menstrual_mck5a	TCAGGGCAGGACTATA	annotation	not in the all-cells object		3764	2003	0
human	menstrual_mck5a	mck5a	GCATTAGAGTCCCGAC-1-menstrual_mck5a	GCATTAGAGTCCCGAC	annotation	not in the all-cells object		3835	2342	0
human	menstrual_mck5a	mck5a	TTACCGCGTCAGCTTA-1-menstrual_mck5a	TTACCGCGTCAGCTTA	annotation	not in the all-cells object		3792	2384	0.026
human	menstrual_mck5a	mck5a	GTCAAGTGTAAGGCCA-1-menstrual_mck5a	GTCAAGTGTAAGGCCA	annotation	not in the all-cells object		3726	2124	0
human	menstrual_mck5a	mck5a	TAATTCCTCTACACTT-1-menstrual_mck5a	TAATTCCTCTACACTT	annotation	not in the all-cells object		3737	1923	0
human	menstrual_mck5a	mck5a	ATTACCTGTTCTGACA-1-menstrual_mck5a	ATTACCTGTTCTGACA	annotation	not in the all-cells object		3703	1856	0
human	menstrual_mck5a	mck5a	GTATTTCTCCGTCACT-1-menstrual_mck5a	GTATTTCTCCGTCACT	annotation	not in the all-cells object		3706	2108	0
human	menstrual_mck5a	mck5a	AGGACGATCGATAACC-1-menstrual_mck5a	AGGACGATCGATAACC	annotation	not in the all-cells object		3753	2212	0
human	menstrual_mck5a	mck5a	ATCCACCCAAGTGGCA-1-menstrual_mck5a	ATCCACCCAAGTGGCA	annotation	not in the all-cells object		3722	1998	0
human	menstrual_mck5a	mck5a	TCTAACTGTCTTACTT-1-menstrual_mck5a	TCTAACTGTCTTACTT	annotation	not in the all-cells object		3671	1959	0
human	menstrual_mck5a	mck5a	CGATGCGCAGCCCAGT-1-menstrual_mck5a	CGATGCGCAGCCCAGT	annotation	not in the all-cells object		3721	2029	0.027
human	menstrual_mck5a	mck5a	CCAATGATCCCGTAAA-1-menstrual_mck5a	CCAATGATCCCGTAAA	annotation	not in the all-cells object		3733	2406	0
human	menstrual_mck5a	mck5a	AGGATCTCACAATGTC-1-menstrual_mck5a	AGGATCTCACAATGTC	annotation	not in the all-cells object		3711	2305	0
human	menstrual_mck5a	mck5a	AACCCAAAGTTACTCG-1-menstrual_mck5a	AACCCAAAGTTACTCG	annotation	not in the all-cells object		3728	2424	0.054
human	menstrual_mck5a	mck5a	TGAGGTTTCGAGAGCA-1-menstrual_mck5a	TGAGGTTTCGAGAGCA	annotation	not in the all-cells object		3731	1975	0
human	menstrual_mck5a	mck5a	AGACCATTCGTGCAGC-1-menstrual_mck5a	AGACCATTCGTGCAGC	annotation	not in the all-cells object		3653	1919	0
human	menstrual_mck5a	mck5a	AACCTGATCATGGTAC-1-menstrual_mck5a	AACCTGATCATGGTAC	annotation	not in the all-cells object		3725	1990	0.134
human	menstrual_mck5a	mck5a	CGCAGGTGTCCACATA-1-menstrual_mck5a	CGCAGGTGTCCACATA	annotation	not in the all-cells object		3627	2314	0.055
human	menstrual_mck5a	mck5a	TACCCACTCTGTCGCT-1-menstrual_mck5a	TACCCACTCTGTCGCT	annotation	not in the all-cells object		3661	2063	0
human	menstrual_mck5a	mck5a	TCTACCGCAGCGTACC-1-menstrual_mck5a	TCTACCGCAGCGTACC	annotation	not in the all-cells object		3658	1771	0
human	menstrual_mck5a	mck5a	GAGTTACCATGGCACC-1-menstrual_mck5a	GAGTTACCATGGCACC	annotation	not in the all-cells object		3636	2153	0
human	menstrual_mck5a	mck5a	AGGTTGTGTTCAGGTT-1-menstrual_mck5a	AGGTTGTGTTCAGGTT	annotation	not in the all-cells object		3674	2320	0
human	menstrual_mck5a	mck5a	TTGAGTGTCTAAACGC-1-menstrual_mck5a	TTGAGTGTCTAAACGC	annotation	not in the all-cells object		3647	1938	0
human	menstrual_mck5a	mck5a	TATGTTCAGAAAGCGA-1-menstrual_mck5a	TATGTTCAGAAAGCGA	annotation	not in the all-cells object		3683	2383	0.027
human	menstrual_mck5a	mck5a	TTCCTTCGTCTTTCTA-1-menstrual_mck5a	TTCCTTCGTCTTTCTA	annotation	not in the all-cells object		3679	2208	0
human	menstrual_mck5a	mck5a	CATCCGTGTATTCCTT-1-menstrual_mck5a	CATCCGTGTATTCCTT	annotation	not in the all-cells object		3642	2038	0
human	menstrual_mck5a	mck5a	GATGCTACACGTAACT-1-menstrual_mck5a	GATGCTACACGTAACT	annotation	not in the all-cells object		3639	2148	0
human	menstrual_mck5a	mck5a	CTGGTCTAGGTACAGC-1-menstrual_mck5a	CTGGTCTAGGTACAGC	annotation	not in the all-cells object		3636	1954	0
human	menstrual_mck5a	mck5a	TCACTCGAGCACTGGA-1-menstrual_mck5a	TCACTCGAGCACTGGA	annotation	not in the all-cells object		3598	1991	0
human	menstrual_mck5a	mck5a	TTCTTGAGTTGTGTAC-1-menstrual_mck5a	TTCTTGAGTTGTGTAC	annotation	not in the all-cells object		3616	2267	0
human	menstrual_mck5a	mck5a	CAGCAATTCGGTAAGG-1-menstrual_mck5a	CAGCAATTCGGTAAGG	annotation	not in the all-cells object		3561	1897	0
human	menstrual_mck5a	mck5a	TCGACCTAGATTAGAC-1-menstrual_mck5a	TCGACCTAGATTAGAC	annotation	not in the all-cells object		3532	1976	0
human	menstrual_mck5a	mck5a	TGCTCCAAGAGGTATT-1-menstrual_mck5a	TGCTCCAAGAGGTATT	annotation	not in the all-cells object		3554	2099	0
human	menstrual_mck5a	mck5a	CCTAAGAGTCTTGCGG-1-menstrual_mck5a	CCTAAGAGTCTTGCGG	annotation	not in the all-cells object		3534	1937	0
human	menstrual_mck5a	mck5a	CAACGATGTCTTTCTA-1-menstrual_mck5a	CAACGATGTCTTTCTA	annotation	not in the all-cells object		3557	2134	0.112
human	menstrual_mck5a	mck5a	TGCGGGTGTTCGGTCG-1-menstrual_mck5a	TGCGGGTGTTCGGTCG	annotation	not in the all-cells object		3535	2349	0.028
human	menstrual_mck5a	mck5a	TGATGCAGTGTTCAGT-1-menstrual_mck5a	TGATGCAGTGTTCAGT	annotation	not in the all-cells object		3541	2158	0.339
human	menstrual_mck5a	mck5a	AGTAGTCTCTAGAACC-1-menstrual_mck5a	AGTAGTCTCTAGAACC	annotation	not in the all-cells object		3502	2179	0
human	menstrual_mck5a	mck5a	AGTAGCTCACAGTGTT-1-menstrual_mck5a	AGTAGCTCACAGTGTT	annotation	not in the all-cells object		3487	2064	0
human	menstrual_mck5a	mck5a	CCACAAATCACTGATG-1-menstrual_mck5a	CCACAAATCACTGATG	annotation	not in the all-cells object		3470	1826	0
human	menstrual_mck5a	mck5a	GCCAACGAGGCCACTC-1-menstrual_mck5a	GCCAACGAGGCCACTC	annotation	not in the all-cells object		3309	1983	0
human	menstrual_mck5a	mck5a	TGGAACTGTGAGACGT-1-menstrual_mck5a	TGGAACTGTGAGACGT	annotation	not in the all-cells object		3428	1993	0
human	menstrual_mck5a	mck5a	CCTATCGTCTTACGGA-1-menstrual_mck5a	CCTATCGTCTTACGGA	annotation	not in the all-cells object		3410	2225	0
human	menstrual_mck5a	mck5a	TCTTGCGGTGTCCGGT-1-menstrual_mck5a	TCTTGCGGTGTCCGGT	annotation	not in the all-cells object		3402	2016	0
human	menstrual_mck5a	mck5a	GCAACATTCATGCGGC-1-menstrual_mck5a	GCAACATTCATGCGGC	annotation	not in the all-cells object		3379	1933	0
human	menstrual_mck5a	mck5a	TATTGGGTCCGGTAAT-1-menstrual_mck5a	TATTGGGTCCGGTAAT	annotation	not in the all-cells object		3383	2177	0
human	menstrual_mck5a	mck5a	TACGGGCGTACAGAGC-1-menstrual_mck5a	TACGGGCGTACAGAGC	annotation	not in the all-cells object		3334	1738	0.54
human	menstrual_mck5a	mck5a	GAGAAATTCACGAGGA-1-menstrual_mck5a	GAGAAATTCACGAGGA	annotation	not in the all-cells object		3351	1958	0
human	menstrual_mck5a	mck5a	TTGCTGCCACTTTAGG-1-menstrual_mck5a	TTGCTGCCACTTTAGG	annotation	not in the all-cells object		3338	1829	0
human	menstrual_mck5a	mck5a	GACTCAAGTCTTTATC-1-menstrual_mck5a	GACTCAAGTCTTTATC	annotation	not in the all-cells object		3323	1721	0
human	menstrual_mck5a	mck5a	CTTGATTGTCCGGTCA-1-menstrual_mck5a	CTTGATTGTCCGGTCA	annotation	not in the all-cells object		3213	1929	0
human	menstrual_mck5a	mck5a	GGGTCTGTCTTTGCAT-1-menstrual_mck5a	GGGTCTGTCTTTGCAT	annotation	not in the all-cells object		3344	2005	0.12
human	menstrual_mck5a	mck5a	GTGCTTCTCGTCTAAG-1-menstrual_mck5a	GTGCTTCTCGTCTAAG	annotation	not in the all-cells object		3235	1865	0
human	menstrual_mck5a	mck5a	GTCATGATCAACGAGG-1-menstrual_mck5a	GTCATGATCAACGAGG	annotation	not in the all-cells object		3259	2144	0
human	menstrual_mck5a	mck5a	GGCACGTCATTGTGCA-1-menstrual_mck5a	GGCACGTCATTGTGCA	annotation	not in the all-cells object		3300	1769	0.061
human	menstrual_mck5a	mck5a	GATCACAGTAATCAAG-1-menstrual_mck5a	GATCACAGTAATCAAG	annotation	not in the all-cells object		3145	1920	0
human	menstrual_mck5a	mck5a	CCCTAACTCGTCGATA-1-menstrual_mck5a	CCCTAACTCGTCGATA	annotation	not in the all-cells object		3301	1872	0
human	menstrual_mck5a	mck5a	TTGGATGGTTACAGCT-1-menstrual_mck5a	TTGGATGGTTACAGCT	annotation	not in the all-cells object		3249	2002	0.031
human	menstrual_mck5a	mck5a	ACTCCCATCTGGACCG-1-menstrual_mck5a	ACTCCCATCTGGACCG	annotation	not in the all-cells object		3283	2116	0
human	menstrual_mck5a	mck5a	ACTTTGTTCGCGTGCA-1-menstrual_mck5a	ACTTTGTTCGCGTGCA	annotation	not in the all-cells object		3240	1927	0.062
human	menstrual_mck5a	mck5a	GTGCGTGAGGCAATGC-1-menstrual_mck5a	GTGCGTGAGGCAATGC	annotation	not in the all-cells object		3247	2015	0
human	menstrual_mck5a	mck5a	TGAGCGCAGATTCGCT-1-menstrual_mck5a	TGAGCGCAGATTCGCT	annotation	not in the all-cells object		3214	1752	0
human	menstrual_mck5a	mck5a	CACGTGGCAAGATTGA-1-menstrual_mck5a	CACGTGGCAAGATTGA	annotation	not in the all-cells object		3226	1820	0.434
human	menstrual_mck5a	mck5a	CGTGCTTGTCTACATG-1-menstrual_mck5a	CGTGCTTGTCTACATG	annotation	not in the all-cells object		3201	2043	0
human	menstrual_mck5a	mck5a	CGAAGGACAACGTTAC-1-menstrual_mck5a	CGAAGGACAACGTTAC	annotation	not in the all-cells object		3115	1583	0
human	menstrual_mck5a	mck5a	GTTCGCTCAGAGCCCT-1-menstrual_mck5a	GTTCGCTCAGAGCCCT	annotation	not in the all-cells object		3042	1753	0
human	menstrual_mck5a	mck5a	AACCCAAGTGGGATTG-1-menstrual_mck5a	AACCCAAGTGGGATTG	annotation	not in the all-cells object		3146	1807	0
human	menstrual_mck5a	mck5a	TCAGTTTAGTTGCTGT-1-menstrual_mck5a	TCAGTTTAGTTGCTGT	annotation	not in the all-cells object		3119	1646	0
human	menstrual_mck5a	mck5a	CGGTCAGGTACCTTCC-1-menstrual_mck5a	CGGTCAGGTACCTTCC	annotation	not in the all-cells object		3133	1974	0
human	menstrual_mck5a	mck5a	TAGCACAGTCTGATCA-1-menstrual_mck5a	TAGCACAGTCTGATCA	annotation	not in the all-cells object		3037	1837	0
human	menstrual_mck5a	mck5a	CAGTGCGGTCAGTCCG-1-menstrual_mck5a	CAGTGCGGTCAGTCCG	annotation	not in the all-cells object		3038	2011	0
human	menstrual_mck5a	mck5a	TCGACCTTCGCCACTT-1-menstrual_mck5a	TCGACCTTCGCCACTT	annotation	not in the all-cells object		3081	1711	0
human	menstrual_mck5a	mck5a	TCGCACTTCAACCTTT-1-menstrual_mck5a	TCGCACTTCAACCTTT	annotation	not in the all-cells object		3075	1863	0.033
human	menstrual_mck5a	mck5a	TGGATGTAGACCTCCG-1-menstrual_mck5a	TGGATGTAGACCTCCG	annotation	not in the all-cells object		3041	1748	0
human	menstrual_mck5a	mck5a	TACAACGGTGCTGTCG-1-menstrual_mck5a	TACAACGGTGCTGTCG	annotation	not in the all-cells object		3028	1941	0
human	menstrual_mck5a	mck5a	TCAGTTTCATACAGGG-1-menstrual_mck5a	TCAGTTTCATACAGGG	annotation	not in the all-cells object		3028	1825	0
human	menstrual_mck5a	mck5a	TACCCACCAGTCCGTG-1-menstrual_mck5a	TACCCACCAGTCCGTG	annotation	not in the all-cells object		2962	1747	0
human	menstrual_mck5a	mck5a	GTTGAACCACTGAGTT-1-menstrual_mck5a	GTTGAACCACTGAGTT	annotation	not in the all-cells object		2980	1684	0
human	menstrual_mck5a	mck5a	CAACCAATCTGAGATC-1-menstrual_mck5a	CAACCAATCTGAGATC	annotation	not in the all-cells object		3013	2008	0
human	menstrual_mck5a	mck5a	TGCTTCGGTACATACC-1-menstrual_mck5a	TGCTTCGGTACATACC	annotation	not in the all-cells object		3008	1876	0
human	menstrual_mck5a	mck5a	AGCCACGAGGCGACAT-1-menstrual_mck5a	AGCCACGAGGCGACAT	annotation	not in the all-cells object		3029	1870	0
human	menstrual_mck5a	mck5a	CAGATACAGCTGAGCA-1-menstrual_mck5a	CAGATACAGCTGAGCA	annotation	not in the all-cells object		2922	1668	0
human	menstrual_mck5a	mck5a	CGGGACTTCTTGGTCC-1-menstrual_mck5a	CGGGACTTCTTGGTCC	annotation	not in the all-cells object		2943	1634	0
human	menstrual_mck5a	mck5a	TGCAGATCAGGTCAGA-1-menstrual_mck5a	TGCAGATCAGGTCAGA	annotation	not in the all-cells object		2991	1854	0
human	menstrual_mck5a	mck5a	GGAGAACCAATAAGGT-1-menstrual_mck5a	GGAGAACCAATAAGGT	annotation	not in the all-cells object		2843	1826	0
human	menstrual_mck5a	mck5a	CCTCATGCAAATGCGG-1-menstrual_mck5a	CCTCATGCAAATGCGG	annotation	not in the all-cells object		2915	1851	0
human	menstrual_mck5a	mck5a	TTTGATCAGGAAAGAC-1-menstrual_mck5a	TTTGATCAGGAAAGAC	annotation	not in the all-cells object		2719	1666	0
human	menstrual_mck5a	mck5a	GTCTGTCCACTACCCT-1-menstrual_mck5a	GTCTGTCCACTACCCT	annotation	not in the all-cells object		2928	1666	0
human	menstrual_mck5a	mck5a	GTGAGGATCGCTATTT-1-menstrual_mck5a	GTGAGGATCGCTATTT	annotation	not in the all-cells object		2940	1582	0
human	menstrual_mck5a	mck5a	TCATGGAAGTGGAAAG-1-menstrual_mck5a	TCATGGAAGTGGAAAG	annotation	not in the all-cells object		2968	2062	0.034
human	menstrual_mck5a	mck5a	GGTGTTAGTATGTCCA-1-menstrual_mck5a	GGTGTTAGTATGTCCA	annotation	not in the all-cells object		2910	1702	0
human	menstrual_mck5a	mck5a	TTGGGTATCCACACAA-1-menstrual_mck5a	TTGGGTATCCACACAA	annotation	not in the all-cells object		2954	1777	0
human	menstrual_mck5a	mck5a	GCTTCACGTATCGCGC-1-menstrual_mck5a	GCTTCACGTATCGCGC	annotation	not in the all-cells object		2819	1587	0
human	menstrual_mck5a	mck5a	GTTCGCTCAATTGCTG-1-menstrual_mck5a	GTTCGCTCAATTGCTG	annotation	not in the all-cells object		2832	1723	0
human	menstrual_mck5a	mck5a	TCTCACGTCGACGCGT-1-menstrual_mck5a	TCTCACGTCGACGCGT	annotation	not in the all-cells object		2828	1748	0
human	menstrual_mck5a	mck5a	GATTGGTGTTGCTCGG-1-menstrual_mck5a	GATTGGTGTTGCTCGG	annotation	not in the all-cells object		2800	1626	0
human	menstrual_mck5a	mck5a	TGGGCTGAGTAGTCTC-1-menstrual_mck5a	TGGGCTGAGTAGTCTC	annotation	not in the all-cells object		2865	2021	0.035
human	menstrual_mck5a	mck5a	GACGCTGGTGCTCTCT-1-menstrual_mck5a	GACGCTGGTGCTCTCT	annotation	not in the all-cells object		2871	1724	0
human	menstrual_mck5a	mck5a	TCATTGTAGGTCCAGA-1-menstrual_mck5a	TCATTGTAGGTCCAGA	annotation	not in the all-cells object		2836	1746	0.141
human	menstrual_mck5a	mck5a	TATCTGTGTCGGTGAA-1-menstrual_mck5a	TATCTGTGTCGGTGAA	annotation	not in the all-cells object		2859	1842	0
human	menstrual_mck5a	mck5a	CCGGTAGTCATTTGTC-1-menstrual_mck5a	CCGGTAGTCATTTGTC	annotation	not in the all-cells object		2813	1463	0
human	menstrual_mck5a	mck5a	TTAGTCTCAACCCGCA-1-menstrual_mck5a	TTAGTCTCAACCCGCA	annotation	not in the all-cells object		2816	1604	0
human	menstrual_mck5a	mck5a	CTTCGGTAGGACTGGT-1-menstrual_mck5a	CTTCGGTAGGACTGGT	annotation	not in the all-cells object		2762	1765	0
human	menstrual_mck5a	mck5a	AGACTCACACTTCAAG-1-menstrual_mck5a	AGACTCACACTTCAAG	annotation	not in the all-cells object		2842	1754	0
human	menstrual_mck5a	mck5a	GCGGAAAGTCCTACAA-1-menstrual_mck5a	GCGGAAAGTCCTACAA	annotation	not in the all-cells object		2813	1780	0
human	menstrual_mck5a	mck5a	ACTGATGTCAACCTCC-1-menstrual_mck5a	ACTGATGTCAACCTCC	annotation	not in the all-cells object		2805	1554	0.107
human	menstrual_mck5a	mck5a	GTGGGAAGTAACATAG-1-menstrual_mck5a	GTGGGAAGTAACATAG	annotation	not in the all-cells object		2758	1791	0
human	menstrual_mck5a	mck5a	AAGACAAGTCTGATAC-1-menstrual_mck5a	AAGACAAGTCTGATAC	annotation	not in the all-cells object		2725	1777	0
human	menstrual_mck5a	mck5a	TCCACCAGTCTACGTA-1-menstrual_mck5a	TCCACCAGTCTACGTA	annotation	not in the all-cells object		2663	1514	0
human	menstrual_mck5a	mck5a	CACTGGGGTTGTTGCA-1-menstrual_mck5a	CACTGGGGTTGTTGCA	annotation	not in the all-cells object		2731	1768	0
human	menstrual_mck5a	mck5a	CATGCAACAGTGGGTA-1-menstrual_mck5a	CATGCAACAGTGGGTA	annotation	not in the all-cells object		2682	1528	0
human	menstrual_mck5a	mck5a	TAGACTGCACAGACGA-1-menstrual_mck5a	TAGACTGCACAGACGA	annotation	not in the all-cells object		2651	1367	0
human	menstrual_mck5a	mck5a	CAGTTCCTCAGCTCTC-1-menstrual_mck5a	CAGTTCCTCAGCTCTC	annotation	not in the all-cells object		2691	1431	0
human	menstrual_mck5a	mck5a	AGAGAGCAGGTGCTGA-1-menstrual_mck5a	AGAGAGCAGGTGCTGA	annotation	not in the all-cells object		2676	1728	0
human	menstrual_mck5a	mck5a	GTAGGAGAGGTCTGGA-1-menstrual_mck5a	GTAGGAGAGGTCTGGA	annotation	not in the all-cells object		2658	1744	0
human	menstrual_mck5a	mck5a	AGTTCCCCAGAGTAAT-1-menstrual_mck5a	AGTTCCCCAGAGTAAT	annotation	not in the all-cells object		2535	1517	0
human	menstrual_mck5a	mck5a	ACTATTCCAGCGTGAA-1-menstrual_mck5a	ACTATTCCAGCGTGAA	annotation	not in the all-cells object		2623	1449	0
human	menstrual_mck5a	mck5a	CTTAGGAAGAAACTCA-1-menstrual_mck5a	CTTAGGAAGAAACTCA	annotation	not in the all-cells object		2568	1510	0
human	menstrual_mck5a	mck5a	GTTGTCCGTCCTGAAT-1-menstrual_mck5a	GTTGTCCGTCCTGAAT	annotation	not in the all-cells object		2620	1572	0
human	menstrual_mck5a	mck5a	AGGGTTTAGGGTCTTT-1-menstrual_mck5a	AGGGTTTAGGGTCTTT	annotation	not in the all-cells object		2613	1715	0.689
human	menstrual_mck5a	mck5a	TGAACGTCACATCATG-1-menstrual_mck5a	TGAACGTCACATCATG	annotation	not in the all-cells object		2605	1513	0
human	menstrual_mck5a	mck5a	ACGATGTCACTGCGAC-1-menstrual_mck5a	ACGATGTCACTGCGAC	annotation	not in the all-cells object		2585	1536	0.077
human	menstrual_mck5a	mck5a	TGCACGGCAAGATGTA-1-menstrual_mck5a	TGCACGGCAAGATGTA	annotation	not in the all-cells object		2499	1600	0.24
human	menstrual_mck5a	mck5a	GTCCACTTCATGACAC-1-menstrual_mck5a	GTCCACTTCATGACAC	annotation	not in the all-cells object		2539	1498	0
human	menstrual_mck5a	mck5a	GTCGCGAGTCAAACGG-1-menstrual_mck5a	GTCGCGAGTCAAACGG	annotation	not in the all-cells object		2547	1629	0
human	menstrual_mck5a	mck5a	TGCATCCTCAGACAAA-1-menstrual_mck5a	TGCATCCTCAGACAAA	annotation	not in the all-cells object		2491	1633	0
human	menstrual_mck5a	mck5a	GAGAAATGTCGAACAG-1-menstrual_mck5a	GAGAAATGTCGAACAG	annotation	not in the all-cells object		2503	1649	0
human	menstrual_mck5a	mck5a	AGGGCCTGTATGAGGC-1-menstrual_mck5a	AGGGCCTGTATGAGGC	annotation	not in the all-cells object		2552	1539	0.078
human	menstrual_mck5a	mck5a	CGTGAATGTCGATTCA-1-menstrual_mck5a	CGTGAATGTCGATTCA	annotation	not in the all-cells object		2491	1658	0
human	menstrual_mck5a	mck5a	GTGTGATTCCCAACTC-1-menstrual_mck5a	GTGTGATTCCCAACTC	annotation	not in the all-cells object		2483	1532	0
human	menstrual_mck5a	mck5a	AGCCAATAGTACGAGC-1-menstrual_mck5a	AGCCAATAGTACGAGC	annotation	not in the all-cells object		2485	1723	0.684
human	menstrual_mck5a	mck5a	CCCAACTGTGGAAATT-1-menstrual_mck5a	CCCAACTGTGGAAATT	annotation	not in the all-cells object		2538	1539	3.231
human	menstrual_mck5a	mck5a	ATGGGTTTCCTCTTTC-1-menstrual_mck5a	ATGGGTTTCCTCTTTC	annotation	not in the all-cells object		2400	1276	0.5
human	menstrual_mck5a	mck5a	ATCGGATCACACCAGC-1-menstrual_mck5a	ATCGGATCACACCAGC	annotation	not in the all-cells object		2497	1539	0
human	menstrual_mck5a	mck5a	CTCTCGAGTAGGATAT-1-menstrual_mck5a	CTCTCGAGTAGGATAT	annotation	not in the all-cells object		2474	1463	0
human	menstrual_mck5a	mck5a	TATCAGGCACCGGTCA-1-menstrual_mck5a	TATCAGGCACCGGTCA	annotation	not in the all-cells object		2467	1588	0
human	menstrual_mck5a	mck5a	GGGTTTATCATTACTC-1-menstrual_mck5a	GGGTTTATCATTACTC	annotation	not in the all-cells object		2501	1509	0.28
human	menstrual_mck5a	mck5a	TTGGGATCAGAGAGGG-1-menstrual_mck5a	TTGGGATCAGAGAGGG	annotation	not in the all-cells object		2501	1675	0.2
human	menstrual_mck5a	mck5a	TTCCTCTCAGACGGAT-1-menstrual_mck5a	TTCCTCTCAGACGGAT	annotation	not in the all-cells object		2506	1521	0
human	menstrual_mck5a	mck5a	GGGTCACTCGTCAACA-1-menstrual_mck5a	GGGTCACTCGTCAACA	annotation	not in the all-cells object		2431	1567	0.041
human	menstrual_mck5a	mck5a	CCGTTCAAGAAACACT-1-menstrual_mck5a	CCGTTCAAGAAACACT	annotation	not in the all-cells object		2469	1545	0
human	menstrual_mck5a	mck5a	AGTTCGAGTGGCATCC-1-menstrual_mck5a	AGTTCGAGTGGCATCC	annotation	not in the all-cells object		2463	1592	0
human	menstrual_mck5a	mck5a	TCATGAGCACCGGCTA-1-menstrual_mck5a	TCATGAGCACCGGCTA	annotation	not in the all-cells object		2453	1606	0.082
human	menstrual_mck5a	mck5a	GCAGGCTTCTAAGCCA-1-menstrual_mck5a	GCAGGCTTCTAAGCCA	annotation	not in the all-cells object		2451	1557	0
human	menstrual_mck5a	mck5a	TACCCACGTACCCGCA-1-menstrual_mck5a	TACCCACGTACCCGCA	annotation	not in the all-cells object		2471	1558	0
human	menstrual_mck5a	mck5a	CGTCAAAAGCCTGACC-1-menstrual_mck5a	CGTCAAAAGCCTGACC	annotation	not in the all-cells object		2439	1779	0
human	menstrual_mck5a	mck5a	AGCCACGCAGCGTATT-1-menstrual_mck5a	AGCCACGCAGCGTATT	annotation	not in the all-cells object		2446	1391	0
human	menstrual_mck5a	mck5a	CTGAGCGCAACCAGAG-1-menstrual_mck5a	CTGAGCGCAACCAGAG	annotation	not in the all-cells object		2455	1570	0.489
human	menstrual_mck5a	mck5a	GGTGGCTCATAGTCAC-1-menstrual_mck5a	GGTGGCTCATAGTCAC	annotation	not in the all-cells object		2425	1710	0
human	menstrual_mck5a	mck5a	AATGACCGTACTGAGG-1-menstrual_mck5a	AATGACCGTACTGAGG	annotation	not in the all-cells object		2393	1407	0
human	menstrual_mck5a	mck5a	TTTGTTGGTACTAACC-1-menstrual_mck5a	TTTGTTGGTACTAACC	annotation	not in the all-cells object		2448	1498	0
human	menstrual_mck5a	mck5a	TGTACAGTCTGAGTCA-1-menstrual_mck5a	TGTACAGTCTGAGTCA	annotation	not in the all-cells object		2302	1499	0
human	menstrual_mck5a	mck5a	ATTATCCGTGTCCAAT-1-menstrual_mck5a	ATTATCCGTGTCCAAT	annotation	not in the all-cells object		2366	1469	0
human	menstrual_mck5a	mck5a	GAAACCTTCTTGGTGA-1-menstrual_mck5a	GAAACCTTCTTGGTGA	annotation	not in the all-cells object		2342	1431	0
human	menstrual_mck5a	mck5a	ACGTACAAGACATATG-1-menstrual_mck5a	ACGTACAAGACATATG	annotation	not in the all-cells object		2348	1409	0
human	menstrual_mck5a	mck5a	CTGAATGCACGTCGGT-1-menstrual_mck5a	CTGAATGCACGTCGGT	annotation	not in the all-cells object		2263	1350	0
human	menstrual_mck5a	mck5a	TGGTGATAGTCTTCCC-1-menstrual_mck5a	TGGTGATAGTCTTCCC	annotation	not in the all-cells object		2296	1423	0
human	menstrual_mck5a	mck5a	TCTCAGCGTTTCTTAC-1-menstrual_mck5a	TCTCAGCGTTTCTTAC	annotation	not in the all-cells object		2319	1243	0
human	menstrual_mck5a	mck5a	GCTGCAGGTGTCTTAG-1-menstrual_mck5a	GCTGCAGGTGTCTTAG	annotation	not in the all-cells object		2284	1312	0
human	menstrual_mck5a	mck5a	TTCCTAAAGGAACTCG-1-menstrual_mck5a	TTCCTAAAGGAACTCG	annotation	not in the all-cells object		2216	1438	0
human	menstrual_mck5a	mck5a	GGAGCAACAAACCACT-1-menstrual_mck5a	GGAGCAACAAACCACT	annotation	not in the all-cells object		2242	1293	0
human	menstrual_mck5a	mck5a	TCGCTTGGTATGTCCA-1-menstrual_mck5a	TCGCTTGGTATGTCCA	annotation	not in the all-cells object		2129	1380	0
human	menstrual_mck5a	mck5a	TGAGACTAGCTGGCTC-1-menstrual_mck5a	TGAGACTAGCTGGCTC	annotation	not in the all-cells object		1810	1303	0.994
human	menstrual_mck5a	mck5a	CCCGGAAAGCCTCATA-1-menstrual_mck5a	CCCGGAAAGCCTCATA	annotation	not in the all-cells object		2284	1416	0
human	menstrual_mck5a	mck5a	TGGGAGATCACGATAC-1-menstrual_mck5a	TGGGAGATCACGATAC	annotation	not in the all-cells object		2199	1442	0
human	menstrual_mck5a	mck5a	TTGGGTACATGTGACT-1-menstrual_mck5a	TTGGGTACATGTGACT	annotation	not in the all-cells object		2272	1608	0
human	menstrual_mck5a	mck5a	ATTTCTGTCACCTCGT-1-menstrual_mck5a	ATTTCTGTCACCTCGT	annotation	not in the all-cells object		2210	1511	0
human	menstrual_mck5a	mck5a	AGGGCCTCATCGCTGG-1-menstrual_mck5a	AGGGCCTCATCGCTGG	annotation	not in the all-cells object		2250	1506	0
human	menstrual_mck5a	mck5a	GGCTTGGCACAAACGG-1-menstrual_mck5a	GGCTTGGCACAAACGG	annotation	not in the all-cells object		2257	1429	0
human	menstrual_mck5a	mck5a	TCACAAGTCGAGGCAA-1-menstrual_mck5a	TCACAAGTCGAGGCAA	annotation	not in the all-cells object		2216	1331	0
human	menstrual_mck5a	mck5a	AGGACGATCTCGGGAC-1-menstrual_mck5a	AGGACGATCTCGGGAC	annotation	not in the all-cells object		2140	1307	0
human	menstrual_mck5a	mck5a	CTATCCGGTCGGAAAC-1-menstrual_mck5a	CTATCCGGTCGGAAAC	annotation	not in the all-cells object		2262	1539	0
human	menstrual_mck5a	mck5a	TGGGCTGGTCGAAACG-1-menstrual_mck5a	TGGGCTGGTCGAAACG	annotation	not in the all-cells object		2265	1280	0
human	menstrual_mck5a	mck5a	ACGGTTACAGACGGAT-1-menstrual_mck5a	ACGGTTACAGACGGAT	annotation	not in the all-cells object		2184	1321	0
human	menstrual_mck5a	mck5a	ATCACTTAGCCGATTT-1-menstrual_mck5a	ATCACTTAGCCGATTT	annotation	not in the all-cells object		2112	1371	0
human	menstrual_mck5a	mck5a	CTACGGGTCCCTCTCC-1-menstrual_mck5a	CTACGGGTCCCTCTCC	annotation	not in the all-cells object		1985	1226	0.101
human	menstrual_mck5a	mck5a	GGGCTACCAAATGGCG-1-menstrual_mck5a	GGGCTACCAAATGGCG	annotation	not in the all-cells object		2207	1386	0.045
human	menstrual_mck5a	mck5a	AATGCCATCAGCTCTC-1-menstrual_mck5a	AATGCCATCAGCTCTC	annotation	not in the all-cells object		2002	1440	0.05
human	menstrual_mck5a	mck5a	CTCCCAACAGCTACTA-1-menstrual_mck5a	CTCCCAACAGCTACTA	annotation	not in the all-cells object		2184	1202	0.962
human	menstrual_mck5a	mck5a	TCCACGTAGATGACAT-1-menstrual_mck5a	TCCACGTAGATGACAT	annotation	not in the all-cells object		2145	1312	0
human	menstrual_mck5a	mck5a	TGAGGTTAGCATGATA-1-menstrual_mck5a	TGAGGTTAGCATGATA	annotation	not in the all-cells object		2083	1567	0
human	menstrual_mck5a	mck5a	CGTAGTACATGACCCG-1-menstrual_mck5a	CGTAGTACATGACCCG	annotation	not in the all-cells object		2152	1416	0
human	menstrual_mck5a	mck5a	GTGTAACAGCCAAGGT-1-menstrual_mck5a	GTGTAACAGCCAAGGT	annotation	not in the all-cells object		2128	1496	0.094
human	menstrual_mck5a	mck5a	GCCAACGTCCATATGG-1-menstrual_mck5a	GCCAACGTCCATATGG	annotation	not in the all-cells object		2180	1513	0
human	menstrual_mck5a	mck5a	CCTTCAGAGGGCAGAG-1-menstrual_mck5a	CCTTCAGAGGGCAGAG	annotation	not in the all-cells object		2015	1339	0
human	menstrual_mck5a	mck5a	CAGATACCAGAGATTA-1-menstrual_mck5a	CAGATACCAGAGATTA	annotation	not in the all-cells object		2076	1397	0.626
human	menstrual_mck5a	mck5a	AAGCATCTCTAGAGCT-1-menstrual_mck5a	AAGCATCTCTAGAGCT	annotation	not in the all-cells object		2149	1295	0.047
human	menstrual_mck5a	mck5a	CTTAGGAGTCACTCAA-1-menstrual_mck5a	CTTAGGAGTCACTCAA	annotation	not in the all-cells object		2162	1254	0
human	menstrual_mck5a	mck5a	ACTGTCCAGTAAGACT-1-menstrual_mck5a	ACTGTCCAGTAAGACT	annotation	not in the all-cells object		2119	1241	0
human	menstrual_mck5a	mck5a	AATTCCTAGTAACAGT-1-menstrual_mck5a	AATTCCTAGTAACAGT	annotation	not in the all-cells object		2113	1363	0
human	menstrual_mck5a	mck5a	TTCTTGATCCGAACGC-1-menstrual_mck5a	TTCTTGATCCGAACGC	annotation	not in the all-cells object		2107	1401	0
human	menstrual_mck5a	mck5a	TTGTGGACAGGCACAA-1-menstrual_mck5a	TTGTGGACAGGCACAA	annotation	not in the all-cells object		2125	1435	0
human	menstrual_mck5a	mck5a	AGACCATCACAGCATT-1-menstrual_mck5a	AGACCATCACAGCATT	annotation	not in the all-cells object		2118	1322	0
human	menstrual_mck5a	mck5a	GAACACTGTGTGCCTG-1-menstrual_mck5a	GAACACTGTGTGCCTG	annotation	not in the all-cells object		2118	1216	0.047
human	menstrual_mck5a	mck5a	TATCTGTCATAGAAAC-1-menstrual_mck5a	TATCTGTCATAGAAAC	annotation	not in the all-cells object		2054	1346	0
human	menstrual_mck5a	mck5a	TACTTGTGTCCTTTGC-1-menstrual_mck5a	TACTTGTGTCCTTTGC	annotation	not in the all-cells object		2038	1152	0.098
human	menstrual_mck5a	mck5a	ACGGTTATCACGGACC-1-menstrual_mck5a	ACGGTTATCACGGACC	annotation	not in the all-cells object		2124	1457	0
human	menstrual_mck5a	mck5a	GAGCCTGAGCCATGCC-1-menstrual_mck5a	GAGCCTGAGCCATGCC	annotation	not in the all-cells object		2076	1364	0
human	menstrual_mck5a	mck5a	CAAGACTTCGCTGACG-1-menstrual_mck5a	CAAGACTTCGCTGACG	annotation	not in the all-cells object		2092	1318	0
human	menstrual_mck5a	mck5a	AGTGCCGCAGGCAATG-1-menstrual_mck5a	AGTGCCGCAGGCAATG	annotation	not in the all-cells object		2100	1364	0.048
human	menstrual_mck5a	mck5a	AAAGGGCAGTTTGGCT-1-menstrual_mck5a	AAAGGGCAGTTTGGCT	annotation	not in the all-cells object		2078	1369	0
human	menstrual_mck5a	mck5a	GTTGTCCCAGGCCCTA-1-menstrual_mck5a	GTTGTCCCAGGCCCTA	annotation	not in the all-cells object		2121	1390	0.094
human	menstrual_mck5a	mck5a	TCATTACTCACGATCA-1-menstrual_mck5a	TCATTACTCACGATCA	annotation	not in the all-cells object		1975	1270	0
human	menstrual_mck5a	mck5a	TTCGCTGAGGGTTGCA-1-menstrual_mck5a	TTCGCTGAGGGTTGCA	annotation	not in the all-cells object		1981	1357	0
human	menstrual_mck5a	mck5a	TCAGTGAAGAGTCAGC-1-menstrual_mck5a	TCAGTGAAGAGTCAGC	annotation	not in the all-cells object		2035	1293	0
human	menstrual_mck5a	mck5a	GAAGTAAGTACAAGTA-1-menstrual_mck5a	GAAGTAAGTACAAGTA	annotation	not in the all-cells object		1995	1325	0
human	menstrual_mck5a	mck5a	ACGGGTCTCTAGCAAC-1-menstrual_mck5a	ACGGGTCTCTAGCAAC	annotation	not in the all-cells object		2026	1316	0
human	menstrual_mck5a	mck5a	TCATGTTAGACATATG-1-menstrual_mck5a	TCATGTTAGACATATG	annotation	not in the all-cells object		2000	1377	0
human	menstrual_mck5a	mck5a	CTCATGCCATCCGGTG-1-menstrual_mck5a	CTCATGCCATCCGGTG	annotation	not in the all-cells object		2015	1351	0
human	menstrual_mck5a	mck5a	GTCGTAATCTGGCCTT-1-menstrual_mck5a	GTCGTAATCTGGCCTT	annotation	not in the all-cells object		1988	1258	0
human	menstrual_mck5a	mck5a	CCGATCTCACTGGACC-1-menstrual_mck5a	CCGATCTCACTGGACC	annotation	not in the all-cells object		1952	1318	0
human	menstrual_mck5a	mck5a	AGGCATTCATCTAGAC-1-menstrual_mck5a	AGGCATTCATCTAGAC	annotation	not in the all-cells object		1927	1224	0
human	menstrual_mck5a	mck5a	GATCACACAGCTGTCG-1-menstrual_mck5a	GATCACACAGCTGTCG	annotation	not in the all-cells object		2006	1273	0.05
human	menstrual_mck5a	mck5a	ATCGTCCTCCGACGGT-1-menstrual_mck5a	ATCGTCCTCCGACGGT	annotation	not in the all-cells object		1942	1168	0
human	menstrual_mck5a	mck5a	TGCAGATGTGTGTGGA-1-menstrual_mck5a	TGCAGATGTGTGTGGA	annotation	not in the all-cells object		1981	1288	0
human	menstrual_mck5a	mck5a	CCAATTTGTCTCCTGT-1-menstrual_mck5a	CCAATTTGTCTCCTGT	annotation	not in the all-cells object		1936	1468	0
human	menstrual_mck5a	mck5a	TCAGCAAAGCGCTTCG-1-menstrual_mck5a	TCAGCAAAGCGCTTCG	annotation	not in the all-cells object		1981	1390	0
human	menstrual_mck5a	mck5a	GTCGCGACAAAGAACT-1-menstrual_mck5a	GTCGCGACAAAGAACT	annotation	not in the all-cells object		1963	1191	0
human	menstrual_mck5a	mck5a	TGTGCGGTCGTTGTTT-1-menstrual_mck5a	TGTGCGGTCGTTGTTT	annotation	not in the all-cells object		1983	1477	0
human	menstrual_mck5a	mck5a	CTGGCAGTCCATACTT-1-menstrual_mck5a	CTGGCAGTCCATACTT	annotation	not in the all-cells object		1952	1340	0
human	menstrual_mck5a	mck5a	ATGATCGAGCAAGCCA-1-menstrual_mck5a	ATGATCGAGCAAGCCA	annotation	not in the all-cells object		1920	1202	0
human	menstrual_mck5a	mck5a	GTTGTCCAGCTCTATG-1-menstrual_mck5a	GTTGTCCAGCTCTATG	annotation	not in the all-cells object		1878	1257	0
human	menstrual_mck5a	mck5a	TTACCGCGTGATCGTT-1-menstrual_mck5a	TTACCGCGTGATCGTT	annotation	not in the all-cells object		1906	1097	0
human	menstrual_mck5a	mck5a	CTAAGTGTCCGAAATC-1-menstrual_mck5a	CTAAGTGTCCGAAATC	annotation	not in the all-cells object		1918	1210	0
human	menstrual_mck5a	mck5a	CTTACCGCAGGACAGT-1-menstrual_mck5a	CTTACCGCAGGACAGT	annotation	not in the all-cells object		1948	1409	0.051
human	menstrual_mck5a	mck5a	GACAGCCGTTGGGATG-1-menstrual_mck5a	GACAGCCGTTGGGATG	annotation	not in the all-cells object		1836	1205	0
human	menstrual_mck5a	mck5a	TTAGGGTTCTTGGATG-1-menstrual_mck5a	TTAGGGTTCTTGGATG	annotation	not in the all-cells object		1860	1206	0
human	menstrual_mck5a	mck5a	CTCAGGGAGCGAATGC-1-menstrual_mck5a	CTCAGGGAGCGAATGC	annotation	not in the all-cells object		1847	1329	0
human	menstrual_mck5a	mck5a	TTGTGGAGTGGACTAG-1-menstrual_mck5a	TTGTGGAGTGGACTAG	annotation	not in the all-cells object		1927	1425	0
human	menstrual_mck5a	mck5a	TGAGGGACAGTCCCGA-1-menstrual_mck5a	TGAGGGACAGTCCCGA	annotation	not in the all-cells object		1857	1193	0
human	menstrual_mck5a	mck5a	ACTTAGGGTAGGTCAG-1-menstrual_mck5a	ACTTAGGGTAGGTCAG	annotation	not in the all-cells object		1915	1349	0
human	menstrual_mck5a	mck5a	TGGGCGTAGGTTGAGC-1-menstrual_mck5a	TGGGCGTAGGTTGAGC	annotation	not in the all-cells object		1891	1211	0
human	menstrual_mck5a	mck5a	AATCGTGTCGACATAC-1-menstrual_mck5a	AATCGTGTCGACATAC	annotation	not in the all-cells object		1838	1209	0
human	menstrual_mck5a	mck5a	CCGATGGGTGACTCTA-1-menstrual_mck5a	CCGATGGGTGACTCTA	annotation	not in the all-cells object		1845	1227	0
human	menstrual_mck5a	mck5a	TGTTCCGGTGCGTTTA-1-menstrual_mck5a	TGTTCCGGTGCGTTTA	annotation	not in the all-cells object		1820	1219	0
human	menstrual_mck5a	mck5a	TATTCCAGTGCTCCGA-1-menstrual_mck5a	TATTCCAGTGCTCCGA	annotation	not in the all-cells object		1853	1143	0
human	menstrual_mck5a	mck5a	TCAGGGCGTCTTGAGT-1-menstrual_mck5a	TCAGGGCGTCTTGAGT	annotation	not in the all-cells object		1851	1397	0.054
human	menstrual_mck5a	mck5a	TCTTCCTCAAGTGGAC-1-menstrual_mck5a	TCTTCCTCAAGTGGAC	annotation	not in the all-cells object		1839	1216	0
human	menstrual_mck5a	mck5a	GATTGGTAGAATCTAG-1-menstrual_mck5a	GATTGGTAGAATCTAG	annotation	not in the all-cells object		1816	1188	0
human	menstrual_mck5a	mck5a	CAGATCAGTGCCCAGT-1-menstrual_mck5a	CAGATCAGTGCCCAGT	annotation	not in the all-cells object		1738	1257	0
human	menstrual_mck5a	mck5a	ATTCCATGTTTAGTCG-1-menstrual_mck5a	ATTCCATGTTTAGTCG	annotation	not in the all-cells object		1812	1160	0
human	menstrual_mck5a	mck5a	CTGATCCTCAACGTGT-1-menstrual_mck5a	CTGATCCTCAACGTGT	annotation	not in the all-cells object		1771	1210	0.113
human	menstrual_mck5a	mck5a	CACAGGCAGGTTGACG-1-menstrual_mck5a	CACAGGCAGGTTGACG	annotation	not in the all-cells object		1845	1222	0
human	menstrual_mck5a	mck5a	AGCCAATGTGCCCAGT-1-menstrual_mck5a	AGCCAATGTGCCCAGT	annotation	not in the all-cells object		1831	1213	0
human	menstrual_mck5a	mck5a	TCAGCAATCGTGGCGT-1-menstrual_mck5a	TCAGCAATCGTGGCGT	annotation	not in the all-cells object		1720	1085	0
human	menstrual_mck5a	mck5a	TGATGCAAGGGAGGCA-1-menstrual_mck5a	TGATGCAAGGGAGGCA	annotation	not in the all-cells object		1782	1340	0
human	menstrual_mck5a	mck5a	TTCTTCCTCATTCACT-1-menstrual_mck5a	TTCTTCCTCATTCACT	annotation	not in the all-cells object		1840	1320	0
human	menstrual_mck5a	mck5a	AGAAGCGAGCGGGTAT-1-menstrual_mck5a	AGAAGCGAGCGGGTAT	annotation	not in the all-cells object		1824	1285	0.11
human	menstrual_mck5a	mck5a	GAATCGTAGTAGCAAT-1-menstrual_mck5a	GAATCGTAGTAGCAAT	annotation	not in the all-cells object		1747	1121	0
human	menstrual_mck5a	mck5a	AGGCCACCAATTGCCA-1-menstrual_mck5a	AGGCCACCAATTGCCA	annotation	not in the all-cells object		1711	1156	0
human	menstrual_mck5a	mck5a	AAGATAGCATAGAAAC-1-menstrual_mck5a	AAGATAGCATAGAAAC	annotation	not in the all-cells object		1752	1152	0
human	menstrual_mck5a	mck5a	TTCACCGTCGTTCCTG-1-menstrual_mck5a	TTCACCGTCGTTCCTG	annotation	not in the all-cells object		1777	1035	0
human	menstrual_mck5a	mck5a	AACGGGAGTACTGGGA-1-menstrual_mck5a	AACGGGAGTACTGGGA	annotation	not in the all-cells object		1799	1294	0.445
human	menstrual_mck5a	mck5a	GATGGAGCAATTGCGT-1-menstrual_mck5a	GATGGAGCAATTGCGT	annotation	not in the all-cells object		1684	1210	0
human	menstrual_mck5a	mck5a	AACCTTTTCCCGAACG-1-menstrual_mck5a	AACCTTTTCCCGAACG	annotation	not in the all-cells object		1710	898	0.292
human	menstrual_mck5a	mck5a	ATTCTTGTCTGCCCTA-1-menstrual_mck5a	ATTCTTGTCTGCCCTA	annotation	not in the all-cells object		1775	1241	0
human	menstrual_mck5a	mck5a	CAGGGCTGTTCGATTG-1-menstrual_mck5a	CAGGGCTGTTCGATTG	annotation	not in the all-cells object		1676	1191	0
human	menstrual_mck5a	mck5a	GCCGTGAAGAGAATCT-1-menstrual_mck5a	GCCGTGAAGAGAATCT	annotation	not in the all-cells object		1753	1259	0
human	menstrual_mck5a	mck5a	CGTAATGAGTGATAAC-1-menstrual_mck5a	CGTAATGAGTGATAAC	annotation	not in the all-cells object		1710	1108	0
human	menstrual_mck5a	mck5a	ACTGCAAAGCATTTCG-1-menstrual_mck5a	ACTGCAAAGCATTTCG	annotation	not in the all-cells object		1673	1146	0
human	menstrual_mck5a	mck5a	ACCCAAACATAGCACT-1-menstrual_mck5a	ACCCAAACATAGCACT	annotation	not in the all-cells object		1740	1100	0
human	menstrual_mck5a	mck5a	GATCATGTCAGAGCAG-1-menstrual_mck5a	GATCATGTCAGAGCAG	annotation	not in the all-cells object		1702	1214	0
human	menstrual_mck5a	mck5a	TGATGCAGTATCGTAC-1-menstrual_mck5a	TGATGCAGTATCGTAC	annotation	not in the all-cells object		1692	1076	0.059
human	menstrual_mck5a	mck5a	TCCTCGAAGTACTGTC-1-menstrual_mck5a	TCCTCGAAGTACTGTC	annotation	not in the all-cells object		1674	1112	0
human	menstrual_mck5a	mck5a	AAGAACAAGGGTTAGC-1-menstrual_mck5a	AAGAACAAGGGTTAGC	annotation	not in the all-cells object		1691	1202	0
human	menstrual_mck5a	mck5a	GTGACGCAGGCTGGAT-1-menstrual_mck5a	GTGACGCAGGCTGGAT	annotation	not in the all-cells object		1686	1140	0
human	menstrual_mck5a	mck5a	TCGTGCTTCGAGCCAC-1-menstrual_mck5a	TCGTGCTTCGAGCCAC	annotation	not in the all-cells object		1710	1250	0
human	menstrual_mck5a	mck5a	GTGCTGGGTTGCCGAC-1-menstrual_mck5a	GTGCTGGGTTGCCGAC	annotation	not in the all-cells object		1659	966	0.241
human	menstrual_mck5a	mck5a	TCAGTTTCAGGTGTTT-1-menstrual_mck5a	TCAGTTTCAGGTGTTT	annotation	not in the all-cells object		1617	1239	0
human	menstrual_mck5a	mck5a	TCGCAGGCAGTAGAGC-1-menstrual_mck5a	TCGCAGGCAGTAGAGC	annotation	not in the all-cells object		1660	1141	0
human	menstrual_mck5a	mck5a	CCTGCATTCTAGAGCT-1-menstrual_mck5a	CCTGCATTCTAGAGCT	annotation	not in the all-cells object		1632	1250	0
human	menstrual_mck5a	mck5a	CCGTTCATCTACTGAG-1-menstrual_mck5a	CCGTTCATCTACTGAG	annotation	not in the all-cells object		1623	1087	0
human	menstrual_mck5a	mck5a	CTAAGTGCACAATTCG-1-menstrual_mck5a	CTAAGTGCACAATTCG	annotation	not in the all-cells object		1645	1146	0
human	menstrual_mck5a	mck5a	GAGTGAGAGTTGTAAG-1-menstrual_mck5a	GAGTGAGAGTTGTAAG	annotation	not in the all-cells object		1667	1221	0.42
human	menstrual_mck5a	mck5a	CCTGTTGTCTCGGTAA-1-menstrual_mck5a	CCTGTTGTCTCGGTAA	annotation	not in the all-cells object		1611	1134	0
human	menstrual_mck5a	mck5a	GCTGAATTCTAGTGTG-1-menstrual_mck5a	GCTGAATTCTAGTGTG	annotation	not in the all-cells object		1636	1157	0
human	menstrual_mck5a	mck5a	CATAGACAGACGAGCT-1-menstrual_mck5a	CATAGACAGACGAGCT	annotation	not in the all-cells object		1544	1020	0
human	menstrual_mck5a	mck5a	TCCAGAATCTGTTGGA-1-menstrual_mck5a	TCCAGAATCTGTTGGA	annotation	not in the all-cells object		1603	1138	0
human	menstrual_mck5a	mck5a	CTAACTTTCCCAGTGG-1-menstrual_mck5a	CTAACTTTCCCAGTGG	annotation	not in the all-cells object		1621	1231	0
human	menstrual_mck5a	mck5a	ATGGTTGCACGTCGTG-1-menstrual_mck5a	ATGGTTGCACGTCGTG	annotation	not in the all-cells object		1627	1129	0.061
human	menstrual_mck5a	mck5a	AGGCATTGTGGGTATG-1-menstrual_mck5a	AGGCATTGTGGGTATG	annotation	not in the all-cells object		1534	777	0
human	menstrual_mck5a	mck5a	ATCACGAGTGAGTCAG-1-menstrual_mck5a	ATCACGAGTGAGTCAG	annotation	not in the all-cells object		1466	999	0
human	menstrual_mck5a	mck5a	TTTACTGAGACGGATC-1-menstrual_mck5a	TTTACTGAGACGGATC	annotation	not in the all-cells object		1303	860	4.144
human	menstrual_mck5a	mck5a	TACTTACGTATCAGCT-1-menstrual_mck5a	TACTTACGTATCAGCT	annotation	not in the all-cells object		1530	1079	0
human	menstrual_mck5a	mck5a	CGTTGGGGTACGATGG-1-menstrual_mck5a	CGTTGGGGTACGATGG	annotation	not in the all-cells object		1546	1098	0.065
human	menstrual_mck5a	mck5a	ATCCATTAGAGCAAGA-1-menstrual_mck5a	ATCCATTAGAGCAAGA	annotation	not in the all-cells object		1564	1041	0
human	menstrual_mck5a	mck5a	AGTCATGGTGACTGTT-1-menstrual_mck5a	AGTCATGGTGACTGTT	annotation	not in the all-cells object		1547	1115	0.065
human	menstrual_mck5a	mck5a	AGGGCTCTCGTGTTCC-1-menstrual_mck5a	AGGGCTCTCGTGTTCC	annotation	not in the all-cells object		1546	1111	0
human	menstrual_mck5a	mck5a	CATGGATCACCTTCCA-1-menstrual_mck5a	CATGGATCACCTTCCA	annotation	not in the all-cells object		1561	1187	0
human	menstrual_mck5a	mck5a	CCCGGAAAGTTGGACG-1-menstrual_mck5a	CCCGGAAAGTTGGACG	annotation	not in the all-cells object		1351	634	0
human	menstrual_mck5a	mck5a	CTGCCATAGCGACATG-1-menstrual_mck5a	CTGCCATAGCGACATG	annotation	not in the all-cells object		1349	959	0
human	menstrual_mck5a	mck5a	TCCTTTCGTTGGGACA-1-menstrual_mck5a	TCCTTTCGTTGGGACA	annotation	not in the all-cells object		1514	1019	0.066
human	menstrual_mck5a	mck5a	ACATTTCCAGAAGCTG-1-menstrual_mck5a	ACATTTCCAGAAGCTG	annotation	not in the all-cells object		1543	1149	0.324
human	menstrual_mck5a	mck5a	ACATGCAAGCTTTCTT-1-menstrual_mck5a	ACATGCAAGCTTTCTT	annotation	not in the all-cells object		1503	1194	0.266
human	menstrual_mck5a	mck5a	AAAGTGATCGAGTGAG-1-menstrual_mck5a	AAAGTGATCGAGTGAG	annotation	not in the all-cells object		1450	1040	0
human	menstrual_mck5a	mck5a	GATGAGGTCTCTGCTG-1-menstrual_mck5a	GATGAGGTCTCTGCTG	annotation	not in the all-cells object		1518	1038	0
human	menstrual_mck5a	mck5a	GACGCTGTCTGGGCGT-1-menstrual_mck5a	GACGCTGTCTGGGCGT	annotation	not in the all-cells object		1527	1055	0.131
human	menstrual_mck5a	mck5a	TTGGTTTTCTTCGCTG-1-menstrual_mck5a	TTGGTTTTCTTCGCTG	annotation	not in the all-cells object		1382	765	0.724
human	menstrual_mck5a	mck5a	TTTGTTGAGTATGTAG-1-menstrual_mck5a	TTTGTTGAGTATGTAG	annotation	not in the all-cells object		1434	1006	0
human	menstrual_mck5a	mck5a	AACCTGATCGCACTCT-1-menstrual_mck5a	AACCTGATCGCACTCT	annotation	not in the all-cells object		1520	1023	0
human	menstrual_mck5a	mck5a	ATGAGTCAGACCTCCG-1-menstrual_mck5a	ATGAGTCAGACCTCCG	annotation	not in the all-cells object		1537	1039	0.325
human	menstrual_mck5a	mck5a	CCAAGCGCATACCACA-1-menstrual_mck5a	CCAAGCGCATACCACA	annotation	not in the all-cells object		1489	1204	0.067
human	menstrual_mck5a	mck5a	TCAATTCGTATTGAGA-1-menstrual_mck5a	TCAATTCGTATTGAGA	annotation	not in the all-cells object		1482	1146	0.135
human	menstrual_mck5a	mck5a	TTATTGCCATCGGTTA-1-menstrual_mck5a	TTATTGCCATCGGTTA	annotation	not in the all-cells object		1395	911	0
human	menstrual_mck5a	mck5a	CATGCTCGTGTTCAGT-1-menstrual_mck5a	CATGCTCGTGTTCAGT	annotation	not in the all-cells object		1408	887	0
human	menstrual_mck5a	mck5a	TAGGGTTAGAGCTGAC-1-menstrual_mck5a	TAGGGTTAGAGCTGAC	annotation	not in the all-cells object		1448	1123	0.552
human	menstrual_mck5a	mck5a	CGGTCAGCAGACGCTC-1-menstrual_mck5a	CGGTCAGCAGACGCTC	annotation	not in the all-cells object		1349	952	0.148
human	menstrual_mck5a	mck5a	CCATCACTCACAGAGG-1-menstrual_mck5a	CCATCACTCACAGAGG	annotation	not in the all-cells object		1379	999	0
human	menstrual_mck5a	mck5a	TGAATGCAGTCTGGAG-1-menstrual_mck5a	TGAATGCAGTCTGGAG	annotation	not in the all-cells object		1298	742	0.308
human	menstrual_mck5a	mck5a	CGTAAGTAGCATCAAA-1-menstrual_mck5a	CGTAAGTAGCATCAAA	annotation	not in the all-cells object		1427	1028	0
human	menstrual_mck5a	mck5a	AGCATCATCTTAAGGC-1-menstrual_mck5a	AGCATCATCTTAAGGC	annotation	not in the all-cells object		1367	798	0.073
human	menstrual_mck5a	mck5a	GTGTTAGTCAGCACCG-1-menstrual_mck5a	GTGTTAGTCAGCACCG	annotation	not in the all-cells object		1355	889	0
human	menstrual_mck5a	mck5a	TATGTTCAGCCAAGCA-1-menstrual_mck5a	TATGTTCAGCCAAGCA	annotation	not in the all-cells object		1441	1092	0
human	menstrual_mck5a	mck5a	GTAGCTAGTCACTTAG-1-menstrual_mck5a	GTAGCTAGTCACTTAG	annotation	not in the all-cells object		1376	1035	0.073
human	menstrual_mck5a	mck5a	TAGAGTCCAGAAATTG-1-menstrual_mck5a	TAGAGTCCAGAAATTG	annotation	not in the all-cells object		1393	1013	0.072
human	menstrual_mck5a	mck5a	TCTCCGACATGTCTAG-1-menstrual_mck5a	TCTCCGACATGTCTAG	annotation	not in the all-cells object		1377	942	0
human	menstrual_mck5a	mck5a	CAGTGCGTCTCGCGTT-1-menstrual_mck5a	CAGTGCGTCTCGCGTT	annotation	not in the all-cells object		1273	850	0
human	menstrual_mck5a	mck5a	GTTCGCTGTACGTGAG-1-menstrual_mck5a	GTTCGCTGTACGTGAG	annotation	not in the all-cells object		1251	895	0
human	menstrual_mck5a	mck5a	TGTTCCGAGCTCATAC-1-menstrual_mck5a	TGTTCCGAGCTCATAC	annotation	not in the all-cells object		1245	956	0
human	menstrual_mck5a	mck5a	GTGCGTGCACAGTGAG-1-menstrual_mck5a	GTGCGTGCACAGTGAG	annotation	not in the all-cells object		1353	1058	0
human	menstrual_mck5a	mck5a	ATTTACCCAGTACTAC-1-menstrual_mck5a	ATTTACCCAGTACTAC	annotation	not in the all-cells object		1014	759	2.564
human	menstrual_mck5a	mck5a	GTACAGTAGCAGCCCT-1-menstrual_mck5a	GTACAGTAGCAGCCCT	annotation	not in the all-cells object		1346	1007	0
human	menstrual_mck5a	mck5a	TGTTCCGAGGAAGTGA-1-menstrual_mck5a	TGTTCCGAGGAAGTGA	annotation	not in the all-cells object		1323	1090	0
human	menstrual_mck5a	mck5a	GTTATGGAGCCAGTAG-1-menstrual_mck5a	GTTATGGAGCCAGTAG	annotation	not in the all-cells object		1256	868	0.318
human	menstrual_mck5a	mck5a	GAGTGTTAGGATACAT-1-menstrual_mck5a	GAGTGTTAGGATACAT	annotation	not in the all-cells object		1256	906	0
human	menstrual_mck5a	mck5a	TGATCTTCACGAAGAC-1-menstrual_mck5a	TGATCTTCACGAAGAC	annotation	not in the all-cells object		1162	739	0.43
human	menstrual_mck5a	mck5a	CTCTCAGGTGCATCTA-1-menstrual_mck5a	CTCTCAGGTGCATCTA	annotation	not in the all-cells object		1239	1006	0.161
human	menstrual_mck5a	mck5a	CACAGGCGTTGGGTTT-1-menstrual_mck5a	CACAGGCGTTGGGTTT	annotation	not in the all-cells object		741	586	0.27
human	menstrual_mck5a	mck5a	TGTCCTGTCTCGTCGT-1-menstrual_mck5a	TGTCCTGTCTCGTCGT	annotation	not in the all-cells object		1175	841	0
human	menstrual_mck5a	mck5a	GTCTACCAGGTTCAGG-1-menstrual_mck5a	GTCTACCAGGTTCAGG	annotation	not in the all-cells object		1271	1003	0
human	menstrual_mck5a	mck5a	TCCTTTCCACCCTTGT-1-menstrual_mck5a	TCCTTTCCACCCTTGT	annotation	not in the all-cells object		1326	1032	0.302
human	menstrual_mck5a	mck5a	AGATCCATCAAGAGTA-1-menstrual_mck5a	AGATCCATCAAGAGTA	annotation	not in the all-cells object		1282	928	0.156
human	menstrual_mck5a	mck5a	TGCAGGCCAGTTTCAG-1-menstrual_mck5a	TGCAGGCCAGTTTCAG	annotation	not in the all-cells object		1191	949	0
human	menstrual_mck5a	mck5a	GATGATCAGGGCAGTT-1-menstrual_mck5a	GATGATCAGGGCAGTT	annotation	not in the all-cells object		1074	808	0.652
human	menstrual_mck5a	mck5a	TAGAGTCAGGATGCGT-1-menstrual_mck5a	TAGAGTCAGGATGCGT	annotation	not in the all-cells object		1306	1119	0.459
human	menstrual_mck5a	mck5a	AAGTCGTAGTGTTCAT-1-menstrual_mck5a	AAGTCGTAGTGTTCAT	annotation	not in the all-cells object		1269	1021	0
human	menstrual_mck5a	mck5a	CGGAGAAAGTCATACC-1-menstrual_mck5a	CGGAGAAAGTCATACC	annotation	not in the all-cells object		1204	779	0
human	menstrual_mck5a	mck5a	GCAACATTCTCATTGT-1-menstrual_mck5a	GCAACATTCTCATTGT	annotation	not in the all-cells object		1267	981	0
human	menstrual_mck5a	mck5a	AGGTTGTCACTCATAG-1-menstrual_mck5a	AGGTTGTCACTCATAG	annotation	not in the all-cells object		1292	875	0.464
human	menstrual_mck5a	mck5a	CTTTCGGAGCAAACAT-1-menstrual_mck5a	CTTTCGGAGCAAACAT	annotation	not in the all-cells object		1237	884	0
human	menstrual_mck5a	mck5a	CCTTTGGCAGCGCGTT-1-menstrual_mck5a	CCTTTGGCAGCGCGTT	annotation	not in the all-cells object		1182	780	0
human	menstrual_mck5a	mck5a	GAAGAATGTTACCCAA-1-menstrual_mck5a	GAAGAATGTTACCCAA	annotation	not in the all-cells object		1018	563	0.982
human	menstrual_mck5a	mck5a	TGTCAGAGTCTTTATC-1-menstrual_mck5a	TGTCAGAGTCTTTATC	annotation	not in the all-cells object		1045	835	0.096
human	menstrual_mck5a	mck5a	CCGCAAGAGCCACAAG-1-menstrual_mck5a	CCGCAAGAGCCACAAG	annotation	not in the all-cells object		1232	954	0
human	menstrual_mck5a	mck5a	TCTCCGATCGAAGTGG-1-menstrual_mck5a	TCTCCGATCGAAGTGG	annotation	not in the all-cells object		1159	857	0
human	menstrual_mck5a	mck5a	CTCTCAGCAACTAGAA-1-menstrual_mck5a	CTCTCAGCAACTAGAA	annotation	not in the all-cells object		1178	761	0
human	menstrual_mck5a	mck5a	TGTAAGCAGTCCTACA-1-menstrual_mck5a	TGTAAGCAGTCCTACA	annotation	not in the all-cells object		1188	809	0
human	menstrual_mck5a	mck5a	CCAAGCGAGGCAGCTA-1-menstrual_mck5a	CCAAGCGAGGCAGCTA	annotation	not in the all-cells object		1134	807	0
human	menstrual_mck5a	mck5a	CCACGAGGTCCCACGA-1-menstrual_mck5a	CCACGAGGTCCCACGA	annotation	not in the all-cells object		1186	940	1.012
human	menstrual_mck5a	mck5a	TTGAACGGTTGAGTCT-1-menstrual_mck5a	TTGAACGGTTGAGTCT	annotation	not in the all-cells object		1179	921	0
human	menstrual_mck5a	mck5a	TACCGGGTCATCAGTG-1-menstrual_mck5a	TACCGGGTCATCAGTG	annotation	not in the all-cells object		1190	950	0
human	menstrual_mck5a	mck5a	CATCAAGTCCGGCAGT-1-menstrual_mck5a	CATCAAGTCCGGCAGT	annotation	not in the all-cells object		1173	803	0.426
human	menstrual_mck5a	mck5a	GTCGAATTCTAAGGAA-1-menstrual_mck5a	GTCGAATTCTAAGGAA	annotation	not in the all-cells object		1157	847	0.432
human	menstrual_mck5a	mck5a	ACGGAAGAGGTTGAGC-1-menstrual_mck5a	ACGGAAGAGGTTGAGC	annotation	not in the all-cells object		1068	774	0
human	menstrual_mck5a	mck5a	GAGTTTGTCACCGGGT-1-menstrual_mck5a	GAGTTTGTCACCGGGT	annotation	not in the all-cells object		1113	799	0
human	menstrual_mck5a	mck5a	GTGATGTAGGTTGACG-1-menstrual_mck5a	GTGATGTAGGTTGACG	annotation	not in the all-cells object		1121	885	0.089
human	menstrual_mck5a	mck5a	AGTCTCCTCCTACAAG-1-menstrual_mck5a	AGTCTCCTCCTACAAG	annotation	not in the all-cells object		1076	774	0.279
human	menstrual_mck5a	mck5a	TTCGCTGAGACATAGT-1-menstrual_mck5a	TTCGCTGAGACATAGT	annotation	not in the all-cells object		1108	778	0.09
human	menstrual_mck5a	mck5a	GGGTAGAAGTCAGCCC-1-menstrual_mck5a	GGGTAGAAGTCAGCCC	annotation	not in the all-cells object		1031	782	0
human	menstrual_mck5a	mck5a	ACCTACCCACAATGCT-1-menstrual_mck5a	ACCTACCCACAATGCT	annotation	not in the all-cells object		964	546	0
human	menstrual_mck5a	mck5a	AGGTTACTCCAGTGCG-1-menstrual_mck5a	AGGTTACTCCAGTGCG	annotation	not in the all-cells object		1060	829	0
human	menstrual_mck5a	mck5a	TGTTACTAGATTACCC-1-menstrual_mck5a	TGTTACTAGATTACCC	annotation	not in the all-cells object		1114	861	0.09
human	menstrual_mck5a	mck5a	TCTCAGCAGCGGTATG-1-menstrual_mck5a	TCTCAGCAGCGGTATG	annotation	not in the all-cells object		1141	904	0.526
human	menstrual_mck5a	mck5a	AAGTTCGAGCCTCTCT-1-menstrual_mck5a	AAGTTCGAGCCTCTCT	annotation	not in the all-cells object		1065	690	0.657
human	menstrual_mck5a	mck5a	GTCATCCTCCCGAACG-1-menstrual_mck5a	GTCATCCTCCCGAACG	annotation	not in the all-cells object		1049	749	0.095
human	menstrual_mck5a	mck5a	GCACATACAACCCTAA-1-menstrual_mck5a	GCACATACAACCCTAA	annotation	not in the all-cells object		1048	793	0
human	menstrual_mck5a	mck5a	CTCAATTGTTGTAAAG-1-menstrual_mck5a	CTCAATTGTTGTAAAG	annotation	not in the all-cells object		1080	783	0
human	menstrual_mck5a	mck5a	TTTCACAGTCGTTATG-1-menstrual_mck5a	TTTCACAGTCGTTATG	annotation	not in the all-cells object		1037	691	0
human	menstrual_mck5a	mck5a	TCATTGTAGTTCATCG-1-menstrual_mck5a	TCATTGTAGTTCATCG	annotation	not in the all-cells object		1107	808	0
human	menstrual_mck5a	mck5a	ACATCGACAAACGGCA-1-menstrual_mck5a	ACATCGACAAACGGCA	annotation	not in the all-cells object		1106	797	0
human	menstrual_mck5a	mck5a	TTCAGGATCTCGGTCT-1-menstrual_mck5a	TTCAGGATCTCGGTCT	annotation	not in the all-cells object		1050	713	0
human	menstrual_mck5a	mck5a	TACTTCAAGCACACCC-1-menstrual_mck5a	TACTTCAAGCACACCC	annotation	not in the all-cells object		1006	776	0.199
human	menstrual_mck5a	mck5a	ACAGCCGTCCACGTCT-1-menstrual_mck5a	ACAGCCGTCCACGTCT	annotation	not in the all-cells object		1055	772	0
human	menstrual_mck5a	mck5a	GGAGGTAGTCTCTCAC-1-menstrual_mck5a	GGAGGTAGTCTCTCAC	annotation	not in the all-cells object		1090	798	0
human	menstrual_mck5a	mck5a	GTAGCTAAGAGTTGCG-1-menstrual_mck5a	GTAGCTAAGAGTTGCG	annotation	not in the all-cells object		1075	836	0.093
human	menstrual_mck5a	mck5a	ATGAGGGCAGGTTCCG-1-menstrual_mck5a	ATGAGGGCAGGTTCCG	annotation	not in the all-cells object		1074	765	0.093
human	menstrual_mck5a	mck5a	TGCACGGAGCTCACTA-1-menstrual_mck5a	TGCACGGAGCTCACTA	annotation	not in the all-cells object		1042	805	0
human	menstrual_mck5a	mck5a	CTATAGGGTGCATACT-1-menstrual_mck5a	CTATAGGGTGCATACT	annotation	not in the all-cells object		1032	700	0
human	menstrual_mck5a	mck5a	CTATCTAGTGGATTTC-1-menstrual_mck5a	CTATCTAGTGGATTTC	annotation	not in the all-cells object		1062	861	0
human	menstrual_mck5a	mck5a	CATAAGCTCGCTCCTA-1-menstrual_mck5a	CATAAGCTCGCTCCTA	annotation	not in the all-cells object		1022	741	0.098
human	menstrual_mck5a	mck5a	CGATGGCTCGCACGGT-1-menstrual_mck5a	CGATGGCTCGCACGGT	annotation	not in the all-cells object		955	733	0
human	menstrual_mck5a	mck5a	CCAAGCGGTAGGAGGG-1-menstrual_mck5a	CCAAGCGGTAGGAGGG	annotation	not in the all-cells object		1063	859	0.094
human	menstrual_mck5a	mck5a	CACACAATCCGAGCTG-1-menstrual_mck5a	CACACAATCCGAGCTG	annotation	not in the all-cells object		974	688	0.719
human	menstrual_mck5a	mck5a	TCCTCCCCACAAATGA-1-menstrual_mck5a	TCCTCCCCACAAATGA	annotation	not in the all-cells object		917	623	0
human	menstrual_mck5a	mck5a	GTGTTAGCACAATTCG-1-menstrual_mck5a	GTGTTAGCACAATTCG	annotation	not in the all-cells object		1006	702	0.596
human	menstrual_mck5a	mck5a	CTGCCTACACAAGTTC-1-menstrual_mck5a	CTGCCTACACAAGTTC	annotation	not in the all-cells object		918	660	0.654
human	menstrual_mck5a	mck5a	CGATGCGAGAGCAGAA-1-menstrual_mck5a	CGATGCGAGAGCAGAA	annotation	not in the all-cells object		1046	911	0.191
human	menstrual_mck5a	mck5a	GTCGCGATCATCCCGT-1-menstrual_mck5a	GTCGCGATCATCCCGT	annotation	not in the all-cells object		1004	699	0.1
human	menstrual_mck5a	mck5a	GTGGTTATCTAAGAAG-1-menstrual_mck5a	GTGGTTATCTAAGAAG	annotation	not in the all-cells object		1008	759	0.099
human	menstrual_mck5a	mck5a	TCATTACGTGATATAG-1-menstrual_mck5a	TCATTACGTGATATAG	annotation	not in the all-cells object		956	771	0
human	menstrual_mck5a	mck5a	CCTTCAGGTTCGGACC-1-menstrual_mck5a	CCTTCAGGTTCGGACC	annotation	not in the all-cells object		948	786	0.105
human	menstrual_mck5a	mck5a	TAAGTCGGTTGGAGGT-1-menstrual_mck5a	TAAGTCGGTTGGAGGT	annotation	not in the all-cells object		854	737	0.117
human	menstrual_mck5a	mck5a	TGATTTCGTCAACCTA-1-menstrual_mck5a	TGATTTCGTCAACCTA	annotation	not in the all-cells object		925	674	0
human	menstrual_mck5a	mck5a	CCATCACAGGGCTGAT-1-menstrual_mck5a	CCATCACAGGGCTGAT	annotation	not in the all-cells object		960	772	0
human	menstrual_mck5a	mck5a	GCCGATGTCTTCCGTG-1-menstrual_mck5a	GCCGATGTCTTCCGTG	annotation	not in the all-cells object		934	770	0
human	menstrual_mck5a	mck5a	AGAAGTATCAACCGAT-1-menstrual_mck5a	AGAAGTATCAACCGAT	annotation	not in the all-cells object		875	665	0.114
human	menstrual_mck5a	mck5a	ATCATTCCAAATCCCA-1-menstrual_mck5a	ATCATTCCAAATCCCA	annotation	not in the all-cells object		860	541	0
human	menstrual_mck5a	mck5a	AAGCGTTGTTCCACAA-1-menstrual_mck5a	AAGCGTTGTTCCACAA	annotation	not in the all-cells object		972	693	0.617
human	menstrual_mck5a	mck5a	GCCATTCTCGATACAC-1-menstrual_mck5a	GCCATTCTCGATACAC	annotation	not in the all-cells object		969	742	0.103
human	menstrual_mck5a	mck5a	TGTGGCGCACGAGGTA-1-menstrual_mck5a	TGTGGCGCACGAGGTA	annotation	not in the all-cells object		914	772	0.219
human	menstrual_mck5a	mck5a	GCAGCTGTCTACTGAG-1-menstrual_mck5a	GCAGCTGTCTACTGAG	annotation	not in the all-cells object		893	637	0.448
human	menstrual_mck5a	mck5a	TAGGGTTCATCGGAGA-1-menstrual_mck5a	TAGGGTTCATCGGAGA	annotation	not in the all-cells object		908	649	0
human	menstrual_mck5a	mck5a	CACAGGCGTATGGAGC-1-menstrual_mck5a	CACAGGCGTATGGAGC	annotation	not in the all-cells object		910	747	0.22
human	menstrual_mck5a	mck5a	CACAGATTCTCGTGAA-1-menstrual_mck5a	CACAGATTCTCGTGAA	annotation	not in the all-cells object		889	610	0.112
human	menstrual_mck5a	mck5a	AGCCAGCCAGAATTCC-1-menstrual_mck5a	AGCCAGCCAGAATTCC	annotation	not in the all-cells object		915	683	0.437
human	menstrual_mck5a	mck5a	TGGTACAGTAGTTAGA-1-menstrual_mck5a	TGGTACAGTAGTTAGA	annotation	not in the all-cells object		835	705	0.12
human	menstrual_mck5a	mck5a	CGTTCTGTCAACCGAT-1-menstrual_mck5a	CGTTCTGTCAACCGAT	annotation	not in the all-cells object		871	673	0.918
human	menstrual_mck5a	mck5a	GCCGTGACAATATCCG-1-menstrual_mck5a	GCCGTGACAATATCCG	annotation	not in the all-cells object		831	663	0.12
human	menstrual_mck5a	mck5a	GCCATTCGTCGCGGTT-1-menstrual_mck5a	GCCATTCGTCGCGGTT	annotation	not in the all-cells object		778	559	0
human	menstrual_mck5a	mck5a	TGAGCGCAGTAGACAT-1-menstrual_mck5a	TGAGCGCAGTAGACAT	annotation	not in the all-cells object		786	624	0
human	menstrual_mck5a	mck5a	TGCTCGTGTGACTATC-1-menstrual_mck5a	TGCTCGTGTGACTATC	annotation	not in the all-cells object		776	600	0
human	menstrual_mck5a	mck5a	GGGAGTAAGTGCCTCG-1-menstrual_mck5a	GGGAGTAAGTGCCTCG	annotation	not in the all-cells object		825	715	0
human	menstrual_mck5a	mck5a	CATACCCTCGACATTG-1-menstrual_mck5a	CATACCCTCGACATTG	annotation	not in the all-cells object		805	705	0
human	menstrual_mck5a	mck5a	CCACAAATCTCACCCA-1-menstrual_mck5a	CCACAAATCTCACCCA	annotation	not in the all-cells object		780	598	0.128
human	menstrual_mck5a	mck5a	TCATTGTGTCAAATCC-1-menstrual_mck5a	TCATTGTGTCAAATCC	annotation	not in the all-cells object		716	594	0.14
human	menstrual_mck5a	mck5a	GCGGATCCATCGGTTA-1-menstrual_mck5a	GCGGATCCATCGGTTA	annotation	not in the all-cells object		807	591	0
human	menstrual_mck5a	mck5a	TCAATCTAGTCCTGCG-1-menstrual_mck5a	TCAATCTAGTCCTGCG	annotation	not in the all-cells object		638	553	0.157
human	menstrual_mck5a	mck5a	GTTGCGGTCGTTCATC-1-menstrual_mck5a	GTTGCGGTCGTTCATC	annotation	not in the all-cells object		800	681	0
human	menstrual_mck5a	mck5a	GACTTCCTCACAACCA-1-menstrual_mck5a	GACTTCCTCACAACCA	annotation	not in the all-cells object		673	550	0.149
human	menstrual_mck5a	mck5a	CTGAGGCCAAGAGTGC-1-menstrual_mck5a	CTGAGGCCAAGAGTGC	annotation	not in the all-cells object		717	560	0.418
human	menstrual_mck5a	mck5a	GGGTAGATCGCAGTTA-1-menstrual_mck5a	GGGTAGATCGCAGTTA	annotation	not in the all-cells object		745	570	0.268
human	menstrual_mck5a	mck5a	TTGCCTGAGTCACTCA-1-menstrual_mck5a	TTGCCTGAGTCACTCA	annotation	not in the all-cells object		693	611	0
human	menstrual_mck5a	mck5a	TCAAGTGCATCTGTTT-1-menstrual_mck5a	TCAAGTGCATCTGTTT	annotation	not in the all-cells object		704	627	0.284
human	menstrual_mck5b	mck5b	AGTGTTGGTTGACTAC-1-menstrual_mck5b	AGTGTTGGTTGACTAC	annotation	not in the all-cells object		19395	6153	0.021
human	menstrual_mck5b	mck5b	GTCGCGATCACTCACC-1-menstrual_mck5b	GTCGCGATCACTCACC	annotation	not in the all-cells object		19331	6111	0
human	menstrual_mck5b	mck5b	TCAAGCAGTTCAAACC-1-menstrual_mck5b	TCAAGCAGTTCAAACC	annotation	not in the all-cells object		18443	5888	0
human	menstrual_mck5b	mck5b	CACGGGTTCACGGGCT-1-menstrual_mck5b	CACGGGTTCACGGGCT	annotation	not in the all-cells object		18088	6371	0.365
human	menstrual_mck5b	mck5b	TGACTCCCATCGGAGA-1-menstrual_mck5b	TGACTCCCATCGGAGA	annotation	not in the all-cells object		18015	6519	0
human	menstrual_mck5b	mck5b	ACGGGTCCATCTAGAC-1-menstrual_mck5b	ACGGGTCCATCTAGAC	annotation	not in the all-cells object		17805	6626	0
human	menstrual_mck5b	mck5b	ATGACCACAAACTCTG-1-menstrual_mck5b	ATGACCACAAACTCTG	annotation	not in the all-cells object		17589	6212	0.006
human	menstrual_mck5b	mck5b	ACGCACGAGCCATATC-1-menstrual_mck5b	ACGCACGAGCCATATC	annotation	not in the all-cells object		17296	5537	0.035
human	menstrual_mck5b	mck5b	GCAGCCACAATCCTAG-1-menstrual_mck5b	GCAGCCACAATCCTAG	annotation	not in the all-cells object		17213	6277	0.017
human	menstrual_mck5b	mck5b	AGGCATTTCCTCTCGA-1-menstrual_mck5b	AGGCATTTCCTCTCGA	annotation	not in the all-cells object		16538	5455	0
human	menstrual_mck5b	mck5b	TCTTTGATCAAAGAAC-1-menstrual_mck5b	TCTTTGATCAAAGAAC	annotation	not in the all-cells object		15833	5816	0.006
human	menstrual_mck5b	mck5b	AGAACCTGTGGTATGG-1-menstrual_mck5b	AGAACCTGTGGTATGG	annotation	not in the all-cells object		15536	5837	0
human	menstrual_mck5b	mck5b	TCACTATAGATCCTAC-1-menstrual_mck5b	TCACTATAGATCCTAC	annotation	not in the all-cells object		15458	5478	0
human	menstrual_mck5b	mck5b	GTCAAACAGTCATGGG-1-menstrual_mck5b	GTCAAACAGTCATGGG	annotation	not in the all-cells object		14302	5254	0
human	menstrual_mck5b	mck5b	GCCATGGCATGTGGTT-1-menstrual_mck5b	GCCATGGCATGTGGTT	annotation	not in the all-cells object		14273	5170	0
human	menstrual_mck5b	mck5b	AATTCCTCACTGTGTA-1-menstrual_mck5b	AATTCCTCACTGTGTA	annotation	not in the all-cells object		13919	5087	0
human	menstrual_mck5b	mck5b	CCATCACAGCAGTACG-1-menstrual_mck5b	CCATCACAGCAGTACG	annotation	not in the all-cells object		13639	3647	0
human	menstrual_mck5b	mck5b	GGCTGTGAGTAGTCTC-1-menstrual_mck5b	GGCTGTGAGTAGTCTC	annotation	not in the all-cells object		13529	5062	0
human	menstrual_mck5b	mck5b	CATTCTATCTTGAACG-1-menstrual_mck5b	CATTCTATCTTGAACG	annotation	not in the all-cells object		13439	4857	0
human	menstrual_mck5b	mck5b	GGGAGATAGCGAAACC-1-menstrual_mck5b	GGGAGATAGCGAAACC	annotation	not in the all-cells object		13367	5293	0.314
human	menstrual_mck5b	mck5b	AGAGCAGAGGAGGTTC-1-menstrual_mck5b	AGAGCAGAGGAGGTTC	annotation	not in the all-cells object		13178	5102	0
human	menstrual_mck5b	mck5b	TCCTTCTCACCTCGTT-1-menstrual_mck5b	TCCTTCTCACCTCGTT	annotation	not in the all-cells object		13319	4947	0
human	menstrual_mck5b	mck5b	GGCAGTCGTGGATGAC-1-menstrual_mck5b	GGCAGTCGTGGATGAC	annotation	not in the all-cells object		13076	5525	0
human	menstrual_mck5b	mck5b	ACAACCACAGTGAGCA-1-menstrual_mck5b	ACAACCACAGTGAGCA	annotation	not in the all-cells object		13044	5266	0
human	menstrual_mck5b	mck5b	ATTCTACCAACGGCCT-1-menstrual_mck5b	ATTCTACCAACGGCCT	annotation	not in the all-cells object		13112	4545	0
human	menstrual_mck5b	mck5b	GGTCACGGTACGATGG-1-menstrual_mck5b	GGTCACGGTACGATGG	annotation	not in the all-cells object		13073	5574	0.245
human	menstrual_mck5b	mck5b	CGCATAAGTCGGATTT-1-menstrual_mck5b	CGCATAAGTCGGATTT	annotation	not in the all-cells object		12624	5508	0.008
human	menstrual_mck5b	mck5b	TTTCGATCACGCGCAT-1-menstrual_mck5b	TTTCGATCACGCGCAT	annotation	not in the all-cells object		12482	4689	0
human	menstrual_mck5b	mck5b	TTAGGCATCTAGTCAG-1-menstrual_mck5b	TTAGGCATCTAGTCAG	annotation	not in the all-cells object		12368	4061	0.081
human	menstrual_mck5b	mck5b	GATGAGGGTGTTTGCA-1-menstrual_mck5b	GATGAGGGTGTTTGCA	annotation	not in the all-cells object		12367	4772	0
human	menstrual_mck5b	mck5b	AACACACTCCTTTGAT-1-menstrual_mck5b	AACACACTCCTTTGAT	annotation	not in the all-cells object		12040	4430	0
human	menstrual_mck5b	mck5b	AGGGCTCGTCGTACAT-1-menstrual_mck5b	AGGGCTCGTCGTACAT	annotation	not in the all-cells object		11956	4753	0
human	menstrual_mck5b	mck5b	TAGATCGGTGTGTTTG-1-menstrual_mck5b	TAGATCGGTGTGTTTG	annotation	not in the all-cells object		11671	4646	0
human	menstrual_mck5b	mck5b	CCTCCTCAGAAACACT-1-menstrual_mck5b	CCTCCTCAGAAACACT	annotation	not in the all-cells object		11508	4674	0
human	menstrual_mck5b	mck5b	CAATACGTCTCGCGTT-1-menstrual_mck5b	CAATACGTCTCGCGTT	annotation	not in the all-cells object		11257	4811	0.009
human	menstrual_mck5b	mck5b	TGGGTTACAACGGTAG-1-menstrual_mck5b	TGGGTTACAACGGTAG	annotation	not in the all-cells object		11198	3623	0.018
human	menstrual_mck5b	mck5b	GCAGCCAAGGTGAGAA-1-menstrual_mck5b	GCAGCCAAGGTGAGAA	annotation	not in the all-cells object		10990	4366	0
human	menstrual_mck5b	mck5b	AGTCTCCAGAGAATCT-1-menstrual_mck5b	AGTCTCCAGAGAATCT	annotation	not in the all-cells object		10840	4730	0
human	menstrual_mck5b	mck5b	CTTCTCTGTGTGTTTG-1-menstrual_mck5b	CTTCTCTGTGTGTTTG	annotation	not in the all-cells object		10791	4718	0
human	menstrual_mck5b	mck5b	GAGTCATTCGTTCAGA-1-menstrual_mck5b	GAGTCATTCGTTCAGA	annotation	not in the all-cells object		10612	4547	0
human	menstrual_mck5b	mck5b	TGCTCCAAGGGAGTGG-1-menstrual_mck5b	TGCTCCAAGGGAGTGG	annotation	not in the all-cells object		10512	4203	0
human	menstrual_mck5b	mck5b	TGCGACGAGCGCCTAC-1-menstrual_mck5b	TGCGACGAGCGCCTAC	annotation	not in the all-cells object		10057	4177	0
human	menstrual_mck5b	mck5b	CAACGGCGTTCTCACC-1-menstrual_mck5b	CAACGGCGTTCTCACC	annotation	not in the all-cells object		9946	4007	0.01
human	menstrual_mck5b	mck5b	TCACGGGGTCTTGAGT-1-menstrual_mck5b	TCACGGGGTCTTGAGT	annotation	not in the all-cells object		9952	3820	0
human	menstrual_mck5b	mck5b	CCGGTGAGTTAACAGA-1-menstrual_mck5b	CCGGTGAGTTAACAGA	annotation	not in the all-cells object		9886	4354	0.374
human	menstrual_mck5b	mck5b	GAGACTTTCCGCGGAT-1-menstrual_mck5b	GAGACTTTCCGCGGAT	annotation	not in the all-cells object		9853	4418	0
human	menstrual_mck5b	mck5b	CACTGTCAGCAGCACA-1-menstrual_mck5b	CACTGTCAGCAGCACA	annotation	not in the all-cells object		9657	3861	0
human	menstrual_mck5b	mck5b	GTAAGTCCAGACTCTA-1-menstrual_mck5b	GTAAGTCCAGACTCTA	annotation	not in the all-cells object		9613	4076	0
human	menstrual_mck5b	mck5b	CACAGATGTTTACTTC-1-menstrual_mck5b	CACAGATGTTTACTTC	annotation	not in the all-cells object		9416	3550	0
human	menstrual_mck5b	mck5b	TTCAGGAGTCTGGTTA-1-menstrual_mck5b	TTCAGGAGTCTGGTTA	annotation	not in the all-cells object		9420	4202	0
human	menstrual_mck5b	mck5b	TCTCACGCATACAGCT-1-menstrual_mck5b	TCTCACGCATACAGCT	annotation	not in the all-cells object		9282	3571	0
human	menstrual_mck5b	mck5b	GTCGTTCGTGTCACAT-1-menstrual_mck5b	GTCGTTCGTGTCACAT	annotation	not in the all-cells object		9356	4380	0
human	menstrual_mck5b	mck5b	CATCAAGAGCCTTTCC-1-menstrual_mck5b	CATCAAGAGCCTTTCC	annotation	not in the all-cells object		9214	4203	0.022
human	menstrual_mck5b	mck5b	ATCCATTCACCACATA-1-menstrual_mck5b	ATCCATTCACCACATA	annotation	not in the all-cells object		9198	3895	0
human	menstrual_mck5b	mck5b	CACGTTCCACCTTCGT-1-menstrual_mck5b	CACGTTCCACCTTCGT	annotation	not in the all-cells object		9176	3940	0
human	menstrual_mck5b	mck5b	ACCGTTCGTCCGGACT-1-menstrual_mck5b	ACCGTTCGTCCGGACT	annotation	not in the all-cells object		9029	3623	0.033
human	menstrual_mck5b	mck5b	CCTACGTTCGCATTAG-1-menstrual_mck5b	CCTACGTTCGCATTAG	annotation	not in the all-cells object		8745	4526	0
human	menstrual_mck5b	mck5b	TTGCCTGCAGTATTCG-1-menstrual_mck5b	TTGCCTGCAGTATTCG	annotation	not in the all-cells object		8459	3556	0
human	menstrual_mck5b	mck5b	GACATCAAGATGGTCG-1-menstrual_mck5b	GACATCAAGATGGTCG	annotation	not in the all-cells object		8435	3770	0.012
human	menstrual_mck5b	mck5b	AGTACCAAGCTCCCTT-1-menstrual_mck5b	AGTACCAAGCTCCCTT	annotation	not in the all-cells object		8358	4080	0
human	menstrual_mck5b	mck5b	ACGGGTCTCGAGTCCG-1-menstrual_mck5b	ACGGGTCTCGAGTCCG	annotation	not in the all-cells object		8321	2957	0
human	menstrual_mck5b	mck5b	TAGCACATCATCGCAA-1-menstrual_mck5b	TAGCACATCATCGCAA	annotation	not in the all-cells object		8099	3722	0
human	menstrual_mck5b	mck5b	CTGAGGCAGCCGTCGT-1-menstrual_mck5b	CTGAGGCAGCCGTCGT	annotation	not in the all-cells object		8044	3773	0
human	menstrual_mck5b	mck5b	GAATAGACATCCGGCA-1-menstrual_mck5b	GAATAGACATCCGGCA	annotation	not in the all-cells object		8094	3492	0
human	menstrual_mck5b	mck5b	TACTTGTGTGGAATGC-1-menstrual_mck5b	TACTTGTGTGGAATGC	annotation	not in the all-cells object		8104	3507	0
human	menstrual_mck5b	mck5b	GCATGATGTAGTCCTA-1-menstrual_mck5b	GCATGATGTAGTCCTA	annotation	not in the all-cells object		7749	3531	0
human	menstrual_mck5b	mck5b	TGAATCGCATGACAAA-1-menstrual_mck5b	TGAATCGCATGACAAA	annotation	not in the all-cells object		7907	3955	0.025
human	menstrual_mck5b	mck5b	AGGCTGCCACTTGACA-1-menstrual_mck5b	AGGCTGCCACTTGACA	annotation	not in the all-cells object		7913	2988	0
human	menstrual_mck5b	mck5b	GCATCTCGTTCGGGTC-1-menstrual_mck5b	GCATCTCGTTCGGGTC	annotation	not in the all-cells object		7920	3877	0
human	menstrual_mck5b	mck5b	TTACGCCTCAAGCCAT-1-menstrual_mck5b	TTACGCCTCAAGCCAT	annotation	not in the all-cells object		7800	3231	0
human	menstrual_mck5b	mck5b	CAACAACCAAGAAATC-1-menstrual_mck5b	CAACAACCAAGAAATC	annotation	not in the all-cells object		7695	3563	0.546
human	menstrual_mck5b	mck5b	GCCAACGAGACATCAA-1-menstrual_mck5b	GCCAACGAGACATCAA	annotation	not in the all-cells object		7455	3678	0
human	menstrual_mck5b	mck5b	AGATCCATCACTGGGC-1-menstrual_mck5b	AGATCCATCACTGGGC	annotation	not in the all-cells object		7465	3731	0
human	menstrual_mck5b	mck5b	ACTGCAAAGGTGAGCT-1-menstrual_mck5b	ACTGCAAAGGTGAGCT	annotation	not in the all-cells object		7238	3601	0
human	menstrual_mck5b	mck5b	GACTTCCTCTTTGCGC-1-menstrual_mck5b	GACTTCCTCTTTGCGC	annotation	not in the all-cells object		7191	3272	0
human	menstrual_mck5b	mck5b	ACTTAGGAGGGCGAGA-1-menstrual_mck5b	ACTTAGGAGGGCGAGA	annotation	not in the all-cells object		7159	3822	0.07
human	menstrual_mck5b	mck5b	GGCTTTCAGCGAGTCA-1-menstrual_mck5b	GGCTTTCAGCGAGTCA	annotation	not in the all-cells object		7058	3445	0
human	menstrual_mck5b	mck5b	TCCATGCTCCGTTGAA-1-menstrual_mck5b	TCCATGCTCCGTTGAA	annotation	not in the all-cells object		6972	3153	0
human	menstrual_mck5b	mck5b	GATGAGGAGTGGATAT-1-menstrual_mck5b	GATGAGGAGTGGATAT	annotation	not in the all-cells object		6938	3461	0.029
human	menstrual_mck5b	mck5b	TCCTCCCTCATAGCAC-1-menstrual_mck5b	TCCTCCCTCATAGCAC	annotation	not in the all-cells object		6848	3285	0
human	menstrual_mck5b	mck5b	AGTTCCCGTTATAGAG-1-menstrual_mck5b	AGTTCCCGTTATAGAG	annotation	not in the all-cells object		6827	3797	0
human	menstrual_mck5b	mck5b	TGCAGGCCAAGAGTGC-1-menstrual_mck5b	TGCAGGCCAAGAGTGC	annotation	not in the all-cells object		6790	3515	0
human	menstrual_mck5b	mck5b	GCTGAATCAAACACGG-1-menstrual_mck5b	GCTGAATCAAACACGG	annotation	not in the all-cells object		6622	2969	0
human	menstrual_mck5b	mck5b	TGTAACGTCGGTCAGC-1-menstrual_mck5b	TGTAACGTCGGTCAGC	annotation	not in the all-cells object		6600	3410	0
human	menstrual_mck5b	mck5b	TCATCATTCAAGGACG-1-menstrual_mck5b	TCATCATTCAAGGACG	annotation	not in the all-cells object		6568	3428	0
human	menstrual_mck5b	mck5b	CAGCAGCTCACCATAG-1-menstrual_mck5b	CAGCAGCTCACCATAG	annotation	not in the all-cells object		6571	3166	0
human	menstrual_mck5b	mck5b	CATCCCAAGGCGTTGA-1-menstrual_mck5b	CATCCCAAGGCGTTGA	annotation	not in the all-cells object		6514	2708	0.322
human	menstrual_mck5b	mck5b	AACTTCTAGTCCCAGC-1-menstrual_mck5b	AACTTCTAGTCCCAGC	annotation	not in the all-cells object		6537	2792	0
human	menstrual_mck5b	mck5b	ACATCGAGTGGCTAGA-1-menstrual_mck5b	ACATCGAGTGGCTAGA	annotation	not in the all-cells object		6487	3491	0
human	menstrual_mck5b	mck5b	GGAACCCAGTATGAGT-1-menstrual_mck5b	GGAACCCAGTATGAGT	annotation	not in the all-cells object		6155	3042	0
human	menstrual_mck5b	mck5b	TTGGGCGAGCGCGTTC-1-menstrual_mck5b	TTGGGCGAGCGCGTTC	annotation	not in the all-cells object		6280	3169	0.032
human	menstrual_mck5b	mck5b	CTGAATGCAGAAGTGC-1-menstrual_mck5b	CTGAATGCAGAAGTGC	annotation	not in the all-cells object		6310	3112	0
human	menstrual_mck5b	mck5b	AGAGCAGGTGATAGTA-1-menstrual_mck5b	AGAGCAGGTGATAGTA	annotation	not in the all-cells object		6315	2706	0
human	menstrual_mck5b	mck5b	CTCATGCCATGATAGA-1-menstrual_mck5b	CTCATGCCATGATAGA	annotation	not in the all-cells object		6295	3268	0
human	menstrual_mck5b	mck5b	TCTTAGTCATCAACCA-1-menstrual_mck5b	TCTTAGTCATCAACCA	annotation	not in the all-cells object		6281	3016	0
human	menstrual_mck5b	mck5b	CTTTCAATCTGCCCTA-1-menstrual_mck5b	CTTTCAATCTGCCCTA	annotation	not in the all-cells object		6287	3171	0
human	menstrual_mck5b	mck5b	TACTTCAGTGCAACAG-1-menstrual_mck5b	TACTTCAGTGCAACAG	annotation	not in the all-cells object		6254	3066	0
human	menstrual_mck5b	mck5b	TAGGAGGTCCACGGAC-1-menstrual_mck5b	TAGGAGGTCCACGGAC	annotation	not in the all-cells object		6184	2693	0.081
human	menstrual_mck5b	mck5b	GCAACATCATTCGATG-1-menstrual_mck5b	GCAACATCATTCGATG	annotation	not in the all-cells object		6167	3328	0
human	menstrual_mck5b	mck5b	CCTACGTCAAATTGGA-1-menstrual_mck5b	CCTACGTCAAATTGGA	annotation	not in the all-cells object		6151	2894	0.016
human	menstrual_mck5b	mck5b	GGCTTTCAGCTTACGT-1-menstrual_mck5b	GGCTTTCAGCTTACGT	annotation	not in the all-cells object		6161	3062	0
human	menstrual_mck5b	mck5b	AGCGTCGGTACCGTGC-1-menstrual_mck5b	AGCGTCGGTACCGTGC	annotation	not in the all-cells object		6150	3120	0.033
human	menstrual_mck5b	mck5b	TTCCGGTCAGCCTATA-1-menstrual_mck5b	TTCCGGTCAGCCTATA	annotation	not in the all-cells object		6061	3186	0
human	menstrual_mck5b	mck5b	AACGTCATCTGAGATC-1-menstrual_mck5b	AACGTCATCTGAGATC	annotation	not in the all-cells object		6079	2955	0
human	menstrual_mck5b	mck5b	TCGGGCAAGCCTCTCT-1-menstrual_mck5b	TCGGGCAAGCCTCTCT	annotation	not in the all-cells object		6058	3072	0
human	menstrual_mck5b	mck5b	ATTCATCCACCGTCGA-1-menstrual_mck5b	ATTCATCCACCGTCGA	annotation	not in the all-cells object		6040	2867	0
human	menstrual_mck5b	mck5b	TGGGTTACACCTTCCA-1-menstrual_mck5b	TGGGTTACACCTTCCA	annotation	not in the all-cells object		5884	3057	0
human	menstrual_mck5b	mck5b	TTGGGTAAGGCTTAGG-1-menstrual_mck5b	TTGGGTAAGGCTTAGG	annotation	not in the all-cells object		5987	3135	0
human	menstrual_mck5b	mck5b	ACGGTCGCAACCGGAA-1-menstrual_mck5b	ACGGTCGCAACCGGAA	annotation	not in the all-cells object		5959	3541	0
human	menstrual_mck5b	mck5b	ATTTCACTCAAACGTC-1-menstrual_mck5b	ATTTCACTCAAACGTC	annotation	not in the all-cells object		5950	2768	0
human	menstrual_mck5b	mck5b	GGCGTCACATAGATCC-1-menstrual_mck5b	GGCGTCACATAGATCC	annotation	not in the all-cells object		5857	2913	0
human	menstrual_mck5b	mck5b	AGCGCTGCAGTCAGTT-1-menstrual_mck5b	AGCGCTGCAGTCAGTT	annotation	not in the all-cells object		5883	3171	0
human	menstrual_mck5b	mck5b	CGGAACCAGCTACTAC-1-menstrual_mck5b	CGGAACCAGCTACTAC	annotation	not in the all-cells object		5781	2992	0
human	menstrual_mck5b	mck5b	CTCCTCCCACCTGCGA-1-menstrual_mck5b	CTCCTCCCACCTGCGA	annotation	not in the all-cells object		5774	2996	0.035
human	menstrual_mck5b	mck5b	ATACCTTCACTCTGCT-1-menstrual_mck5b	ATACCTTCACTCTGCT	annotation	not in the all-cells object		5764	2932	0
human	menstrual_mck5b	mck5b	TGAGACTAGTGGTGAC-1-menstrual_mck5b	TGAGACTAGTGGTGAC	annotation	not in the all-cells object		5737	2868	0.035
human	menstrual_mck5b	mck5b	ACCAACATCCTCGATC-1-menstrual_mck5b	ACCAACATCCTCGATC	annotation	not in the all-cells object		5693	2882	0.088
human	menstrual_mck5b	mck5b	GTCTACCGTATCACGT-1-menstrual_mck5b	GTCTACCGTATCACGT	annotation	not in the all-cells object		5691	2950	0
human	menstrual_mck5b	mck5b	AAGATAGAGGATATAC-1-menstrual_mck5b	AAGATAGAGGATATAC	annotation	not in the all-cells object		5604	2655	0
human	menstrual_mck5b	mck5b	AAAGTCCCACTCCGAG-1-menstrual_mck5b	AAAGTCCCACTCCGAG	annotation	not in the all-cells object		5594	2615	0
human	menstrual_mck5b	mck5b	TTTACTGGTGCACATT-1-menstrual_mck5b	TTTACTGGTGCACATT	annotation	not in the all-cells object		5528	2667	0
human	menstrual_mck5b	mck5b	TGTTTGTGTTACCTGA-1-menstrual_mck5b	TGTTTGTGTTACCTGA	annotation	not in the all-cells object		5520	2995	0.054
human	menstrual_mck5b	mck5b	CTGGTCTGTGGACTGA-1-menstrual_mck5b	CTGGTCTGTGGACTGA	annotation	not in the all-cells object		5448	3261	0
human	menstrual_mck5b	mck5b	GCACGGTCAATAAGGT-1-menstrual_mck5b	GCACGGTCAATAAGGT	annotation	not in the all-cells object		5474	2675	0.018
human	menstrual_mck5b	mck5b	CCGGTAGGTTTCGTGA-1-menstrual_mck5b	CCGGTAGGTTTCGTGA	annotation	not in the all-cells object		5425	3298	0
human	menstrual_mck5b	mck5b	TCATTACGTTCTCCCA-1-menstrual_mck5b	TCATTACGTTCTCCCA	annotation	not in the all-cells object		5341	2566	0.019
human	menstrual_mck5b	mck5b	ACCAACATCGCAGATT-1-menstrual_mck5b	ACCAACATCGCAGATT	annotation	not in the all-cells object		5318	2222	0
human	menstrual_mck5b	mck5b	AAGTCGTGTACGAAAT-1-menstrual_mck5b	AAGTCGTGTACGAAAT	annotation	not in the all-cells object		5378	2834	0
human	menstrual_mck5b	mck5b	TTGAGTGCAACTCGAT-1-menstrual_mck5b	TTGAGTGCAACTCGAT	annotation	not in the all-cells object		5402	2655	0
human	menstrual_mck5b	mck5b	ACCAAACAGTGTAGTA-1-menstrual_mck5b	ACCAAACAGTGTAGTA	annotation	not in the all-cells object		5382	2867	0.037
human	menstrual_mck5b	mck5b	AAACGCTAGAATAACC-1-menstrual_mck5b	AAACGCTAGAATAACC	annotation	not in the all-cells object		5333	2594	0.019
human	menstrual_mck5b	mck5b	CCTGCATGTCCAGCCA-1-menstrual_mck5b	CCTGCATGTCCAGCCA	annotation	not in the all-cells object		5206	2591	0
human	menstrual_mck5b	mck5b	ACTCCCAGTCGAGTTT-1-menstrual_mck5b	ACTCCCAGTCGAGTTT	annotation	not in the all-cells object		5203	2961	0
human	menstrual_mck5b	mck5b	ATGGTTGTCATCGGGC-1-menstrual_mck5b	ATGGTTGTCATCGGGC	annotation	not in the all-cells object		5169	2537	0
human	menstrual_mck5b	mck5b	AGGCATTTCCGTGGCA-1-menstrual_mck5b	AGGCATTTCCGTGGCA	annotation	not in the all-cells object		5176	2783	0
human	menstrual_mck5b	mck5b	CTGCATCTCGTTCCCA-1-menstrual_mck5b	CTGCATCTCGTTCCCA	annotation	not in the all-cells object		5206	2689	0
human	menstrual_mck5b	mck5b	TATATCCAGTGTTGTC-1-menstrual_mck5b	TATATCCAGTGTTGTC	annotation	not in the all-cells object		5204	2765	0.019
human	menstrual_mck5b	mck5b	AGATCCACACGCGCAT-1-menstrual_mck5b	AGATCCACACGCGCAT	annotation	not in the all-cells object		5213	3068	0
human	menstrual_mck5b	mck5b	TCAGCAAAGTTCGGTT-1-menstrual_mck5b	TCAGCAAAGTTCGGTT	annotation	not in the all-cells object		5193	2742	0.039
human	menstrual_mck5b	mck5b	TAATTCCCAAACCATC-1-menstrual_mck5b	TAATTCCCAAACCATC	annotation	not in the all-cells object		5123	2179	0
human	menstrual_mck5b	mck5b	CAGTTCCCAACCAACT-1-menstrual_mck5b	CAGTTCCCAACCAACT	annotation	not in the all-cells object		5145	2751	0
human	menstrual_mck5b	mck5b	AGCCAGCTCCGAGGCT-1-menstrual_mck5b	AGCCAGCTCCGAGGCT	annotation	not in the all-cells object		5097	1883	0
human	menstrual_mck5b	mck5b	AGTCTCCCAGTTGTTG-1-menstrual_mck5b	AGTCTCCCAGTTGTTG	annotation	not in the all-cells object		5084	2775	0
human	menstrual_mck5b	mck5b	CATTGCCAGGGACAGG-1-menstrual_mck5b	CATTGCCAGGGACAGG	annotation	not in the all-cells object		4979	2393	0
human	menstrual_mck5b	mck5b	GCACATAAGTGTGTTC-1-menstrual_mck5b	GCACATAAGTGTGTTC	annotation	not in the all-cells object		4919	2833	0
human	menstrual_mck5b	mck5b	ATTATCCCAATGACCT-1-menstrual_mck5b	ATTATCCCAATGACCT	annotation	not in the all-cells object		4995	2688	0
human	menstrual_mck5b	mck5b	CTGTACCAGGCAGTCA-1-menstrual_mck5b	CTGTACCAGGCAGTCA	annotation	not in the all-cells object		4973	2825	0
human	menstrual_mck5b	mck5b	TGTAAGCAGCTCCCTT-1-menstrual_mck5b	TGTAAGCAGCTCCCTT	annotation	not in the all-cells object		5021	2351	0
human	menstrual_mck5b	mck5b	CGAAGGAGTCGTGCCA-1-menstrual_mck5b	CGAAGGAGTCGTGCCA	annotation	not in the all-cells object		4961	2734	0
human	menstrual_mck5b	mck5b	CGGAGAAGTACTGCGC-1-menstrual_mck5b	CGGAGAAGTACTGCGC	annotation	not in the all-cells object		4909	2702	0
human	menstrual_mck5b	mck5b	CTTGAGATCTAGTACG-1-menstrual_mck5b	CTTGAGATCTAGTACG	annotation	not in the all-cells object		4879	2531	0
human	menstrual_mck5b	mck5b	ATCCCTGGTATTGCCA-1-menstrual_mck5b	ATCCCTGGTATTGCCA	annotation	not in the all-cells object		4880	2200	0.984
human	menstrual_mck5b	mck5b	AACACACGTGCAGATG-1-menstrual_mck5b	AACACACGTGCAGATG	annotation	not in the all-cells object		4905	2835	0
human	menstrual_mck5b	mck5b	AGAGCAGAGAGTCTTC-1-menstrual_mck5b	AGAGCAGAGAGTCTTC	annotation	not in the all-cells object		4922	2379	0
human	menstrual_mck5b	mck5b	GTGGAGATCAAGCGTT-1-menstrual_mck5b	GTGGAGATCAAGCGTT	annotation	not in the all-cells object		4898	2785	0.041
human	menstrual_mck5b	mck5b	CTGTACCAGGGCAATC-1-menstrual_mck5b	CTGTACCAGGGCAATC	annotation	not in the all-cells object		4862	2666	0.021
human	menstrual_mck5b	mck5b	CAGCGTGAGATCCGAG-1-menstrual_mck5b	CAGCGTGAGATCCGAG	annotation	not in the all-cells object		4710	2566	0
human	menstrual_mck5b	mck5b	ACACGCGCATTCACAG-1-menstrual_mck5b	ACACGCGCATTCACAG	annotation	not in the all-cells object		4680	2188	0
human	menstrual_mck5b	mck5b	TTTAGTCCATAGGTAA-1-menstrual_mck5b	TTTAGTCCATAGGTAA	annotation	not in the all-cells object		4699	2505	0
human	menstrual_mck5b	mck5b	TGCATCCAGATGGTCG-1-menstrual_mck5b	TGCATCCAGATGGTCG	annotation	not in the all-cells object		4679	2752	0.043
human	menstrual_mck5b	mck5b	AAATGGAGTTAGAGAT-1-menstrual_mck5b	AAATGGAGTTAGAGAT	annotation	not in the all-cells object		4604	2592	0
human	menstrual_mck5b	mck5b	TTGGATGGTCTAGGCC-1-menstrual_mck5b	TTGGATGGTCTAGGCC	annotation	not in the all-cells object		4626	2473	0.043
human	menstrual_mck5b	mck5b	GATTGGTCAGATTCGT-1-menstrual_mck5b	GATTGGTCAGATTCGT	annotation	not in the all-cells object		4609	2464	0
human	menstrual_mck5b	mck5b	GTTCTATAGGTTCATC-1-menstrual_mck5b	GTTCTATAGGTTCATC	annotation	not in the all-cells object		4549	2473	0
human	menstrual_mck5b	mck5b	GACCCAGCACTGTCGG-1-menstrual_mck5b	GACCCAGCACTGTCGG	annotation	not in the all-cells object		4488	2408	0
human	menstrual_mck5b	mck5b	TAACGACAGGTAGTCG-1-menstrual_mck5b	TAACGACAGGTAGTCG	annotation	not in the all-cells object		4535	2737	0
human	menstrual_mck5b	mck5b	TGTTCCGAGTGAATAC-1-menstrual_mck5b	TGTTCCGAGTGAATAC	annotation	not in the all-cells object		4475	2597	0
human	menstrual_mck5b	mck5b	TGAGGTTAGGCATGGT-1-menstrual_mck5b	TGAGGTTAGGCATGGT	annotation	not in the all-cells object		4520	2111	0
human	menstrual_mck5b	mck5b	GAGCCTGCAGTGAGCA-1-menstrual_mck5b	GAGCCTGCAGTGAGCA	annotation	not in the all-cells object		4484	2652	0
human	menstrual_mck5b	mck5b	CCCTCAACAAAGGCTG-1-menstrual_mck5b	CCCTCAACAAAGGCTG	annotation	not in the all-cells object		4474	2671	0
human	menstrual_mck5b	mck5b	GCATTAGTCGTAACAC-1-menstrual_mck5b	GCATTAGTCGTAACAC	annotation	not in the all-cells object		4443	1926	0
human	menstrual_mck5b	mck5b	CTCACTGAGTGAACAT-1-menstrual_mck5b	CTCACTGAGTGAACAT	annotation	not in the all-cells object		4361	2258	0
human	menstrual_mck5b	mck5b	TAGGGTTAGGTCGTCC-1-menstrual_mck5b	TAGGGTTAGGTCGTCC	annotation	not in the all-cells object		4402	2371	0
human	menstrual_mck5b	mck5b	TCATATCAGAATACAC-1-menstrual_mck5b	TCATATCAGAATACAC	annotation	not in the all-cells object		4346	2305	0
human	menstrual_mck5b	mck5b	GTCATTTGTCTCGACG-1-menstrual_mck5b	GTCATTTGTCTCGACG	annotation	not in the all-cells object		4367	2446	0.046
human	menstrual_mck5b	mck5b	GTTCTATAGTCACTGT-1-menstrual_mck5b	GTTCTATAGTCACTGT	annotation	not in the all-cells object		4333	2444	0.138
human	menstrual_mck5b	mck5b	ATGAGTCGTTATGTCG-1-menstrual_mck5b	ATGAGTCGTTATGTCG	annotation	not in the all-cells object		4293	2680	0
human	menstrual_mck5b	mck5b	ATTACTCCACTAGGCC-1-menstrual_mck5b	ATTACTCCACTAGGCC	annotation	not in the all-cells object		4232	2174	0
human	menstrual_mck5b	mck5b	TCTGCCACAACGGTAG-1-menstrual_mck5b	TCTGCCACAACGGTAG	annotation	not in the all-cells object		4292	2483	0.023
human	menstrual_mck5b	mck5b	AGACCCGAGATTGGGC-1-menstrual_mck5b	AGACCCGAGATTGGGC	annotation	not in the all-cells object		4048	2075	0
human	menstrual_mck5b	mck5b	TCAGGGCTCTAGTACG-1-menstrual_mck5b	TCAGGGCTCTAGTACG	annotation	not in the all-cells object		4162	2478	0
human	menstrual_mck5b	mck5b	GAGGCCTAGACGTCGA-1-menstrual_mck5b	GAGGCCTAGACGTCGA	annotation	not in the all-cells object		4155	2552	0
human	menstrual_mck5b	mck5b	ACCAAACCATTAGGAA-1-menstrual_mck5b	ACCAAACCATTAGGAA	annotation	not in the all-cells object		4135	2428	0
human	menstrual_mck5b	mck5b	ACGATGTCATTACTCT-1-menstrual_mck5b	ACGATGTCATTACTCT	annotation	not in the all-cells object		4166	2288	0.024
human	menstrual_mck5b	mck5b	ATCACAGAGTCGAAAT-1-menstrual_mck5b	ATCACAGAGTCGAAAT	annotation	not in the all-cells object		4124	2143	0
human	menstrual_mck5b	mck5b	CGGGCATCAGCTCTGG-1-menstrual_mck5b	CGGGCATCAGCTCTGG	annotation	not in the all-cells object		4097	2388	0
human	menstrual_mck5b	mck5b	GACCAATCATGTAACC-1-menstrual_mck5b	GACCAATCATGTAACC	annotation	not in the all-cells object		4105	2347	0.024
human	menstrual_mck5b	mck5b	GAATCACAGTCGCCCA-1-menstrual_mck5b	GAATCACAGTCGCCCA	annotation	not in the all-cells object		4113	2326	0
human	menstrual_mck5b	mck5b	CGCATAAGTGTTCATG-1-menstrual_mck5b	CGCATAAGTGTTCATG	annotation	not in the all-cells object		4077	2162	0
human	menstrual_mck5b	mck5b	GGTAACTAGTGCAGCA-1-menstrual_mck5b	GGTAACTAGTGCAGCA	annotation	not in the all-cells object		4029	2301	0
human	menstrual_mck5b	mck5b	GTTTGGACAAACGAGC-1-menstrual_mck5b	GTTTGGACAAACGAGC	annotation	not in the all-cells object		3982	2165	0
human	menstrual_mck5b	mck5b	CTGTACCTCGGCAGTC-1-menstrual_mck5b	CTGTACCTCGGCAGTC	annotation	not in the all-cells object		3996	2228	0.025
human	menstrual_mck5b	mck5b	GCGTGCACAGGATTCT-1-menstrual_mck5b	GCGTGCACAGGATTCT	annotation	not in the all-cells object		4012	2126	0
human	menstrual_mck5b	mck5b	CCCGAAGTCACTTTGT-1-menstrual_mck5b	CCCGAAGTCACTTTGT	annotation	not in the all-cells object		3985	2247	0
human	menstrual_mck5b	mck5b	CACTGAACAGAGTGAC-1-menstrual_mck5b	CACTGAACAGAGTGAC	annotation	not in the all-cells object		4031	2119	0
human	menstrual_mck5b	mck5b	CTCAATTTCTTCACGC-1-menstrual_mck5b	CTCAATTTCTTCACGC	annotation	not in the all-cells object		3961	2279	0
human	menstrual_mck5b	mck5b	TTTCCTCAGCGTTCAT-1-menstrual_mck5b	TTTCCTCAGCGTTCAT	annotation	not in the all-cells object		3829	2106	0
human	menstrual_mck5b	mck5b	CCGGTAGCAAATTAGG-1-menstrual_mck5b	CCGGTAGCAAATTAGG	annotation	not in the all-cells object		3958	1983	0
human	menstrual_mck5b	mck5b	TCAGTGAAGGAAAGGT-1-menstrual_mck5b	TCAGTGAAGGAAAGGT	annotation	not in the all-cells object		3899	2326	0
human	menstrual_mck5b	mck5b	TCAGTCCGTTGTAGCT-1-menstrual_mck5b	TCAGTCCGTTGTAGCT	annotation	not in the all-cells object		3933	2312	0
human	menstrual_mck5b	mck5b	ACTGATGTCAGCTTGA-1-menstrual_mck5b	ACTGATGTCAGCTTGA	annotation	not in the all-cells object		3822	2299	0
human	menstrual_mck5b	mck5b	GAGATGGGTTGGTACT-1-menstrual_mck5b	GAGATGGGTTGGTACT	annotation	not in the all-cells object		3922	2179	0
human	menstrual_mck5b	mck5b	TCTTCCTAGGTGCTGA-1-menstrual_mck5b	TCTTCCTAGGTGCTGA	annotation	not in the all-cells object		3828	2161	0
human	menstrual_mck5b	mck5b	TTCATGTAGGTCGCCT-1-menstrual_mck5b	TTCATGTAGGTCGCCT	annotation	not in the all-cells object		3828	2214	0
human	menstrual_mck5b	mck5b	GAGTTTGGTTTCGCTC-1-menstrual_mck5b	GAGTTTGGTTTCGCTC	annotation	not in the all-cells object		3883	2095	0
human	menstrual_mck5b	mck5b	TGTTCCGTCCGAGCTG-1-menstrual_mck5b	TGTTCCGTCCGAGCTG	annotation	not in the all-cells object		3891	2256	0
human	menstrual_mck5b	mck5b	TTGGGCGCATGCACTA-1-menstrual_mck5b	TTGGGCGCATGCACTA	annotation	not in the all-cells object		3856	2103	0
human	menstrual_mck5b	mck5b	GGAAGTGTCTAGCCTC-1-menstrual_mck5b	GGAAGTGTCTAGCCTC	annotation	not in the all-cells object		3800	2383	0.079
human	menstrual_mck5b	mck5b	TTCGCTGTCAAGAGGC-1-menstrual_mck5b	TTCGCTGTCAAGAGGC	annotation	not in the all-cells object		3780	2031	0.026
human	menstrual_mck5b	mck5b	CACTGAAAGCGCCCAT-1-menstrual_mck5b	CACTGAAAGCGCCCAT	annotation	not in the all-cells object		3646	1866	0.329
human	menstrual_mck5b	mck5b	TCTCCGAGTTGGGTTT-1-menstrual_mck5b	TCTCCGAGTTGGGTTT	annotation	not in the all-cells object		3724	2334	0.027
human	menstrual_mck5b	mck5b	GTAGAGGGTTGAGAGC-1-menstrual_mck5b	GTAGAGGGTTGAGAGC	annotation	not in the all-cells object		3784	2386	0
human	menstrual_mck5b	mck5b	TGCAGTATCCTGCCAT-1-menstrual_mck5b	TGCAGTATCCTGCCAT	annotation	not in the all-cells object		3774	2060	0
human	menstrual_mck5b	mck5b	ACTGTGATCGGCTGGT-1-menstrual_mck5b	ACTGTGATCGGCTGGT	annotation	not in the all-cells object		3731	2270	0
human	menstrual_mck5b	mck5b	GTCCTCATCCTCACTG-1-menstrual_mck5b	GTCCTCATCCTCACTG	annotation	not in the all-cells object		3618	1976	0
human	menstrual_mck5b	mck5b	TTCCTAAAGGTTAAAC-1-menstrual_mck5b	TTCCTAAAGGTTAAAC	annotation	not in the all-cells object		3685	2115	0.081
human	menstrual_mck5b	mck5b	GACCAATCATCCGGTG-1-menstrual_mck5b	GACCAATCATCCGGTG	annotation	not in the all-cells object		3721	2105	0
human	menstrual_mck5b	mck5b	ACGGGTCTCAAGAATG-1-menstrual_mck5b	ACGGGTCTCAAGAATG	annotation	not in the all-cells object		3707	2130	0
human	menstrual_mck5b	mck5b	AAGACTCAGATTGATG-1-menstrual_mck5b	AAGACTCAGATTGATG	annotation	not in the all-cells object		3727	2302	0
human	menstrual_mck5b	mck5b	ATGGGTTAGGCTCTAT-1-menstrual_mck5b	ATGGGTTAGGCTCTAT	annotation	not in the all-cells object		3723	2169	0
human	menstrual_mck5b	mck5b	TGTGGCGCACCCTATC-1-menstrual_mck5b	TGTGGCGCACCCTATC	annotation	not in the all-cells object		3666	2306	0
human	menstrual_mck5b	mck5b	TGATCTTAGGACACTG-1-menstrual_mck5b	TGATCTTAGGACACTG	annotation	not in the all-cells object		3696	2074	0
human	menstrual_mck5b	mck5b	GACCCAGTCTCTCGCA-1-menstrual_mck5b	GACCCAGTCTCTCGCA	annotation	not in the all-cells object		3575	1625	0.14
human	menstrual_mck5b	mck5b	GTTATGGCAGGATTCT-1-menstrual_mck5b	GTTATGGCAGGATTCT	annotation	not in the all-cells object		3582	2083	0
human	menstrual_mck5b	mck5b	AGAGAATCATCGAAGG-1-menstrual_mck5b	AGAGAATCATCGAAGG	annotation	not in the all-cells object		3615	2334	0
human	menstrual_mck5b	mck5b	CATAGACAGACCAAGC-1-menstrual_mck5b	CATAGACAGACCAAGC	annotation	not in the all-cells object		3608	2132	0
human	menstrual_mck5b	mck5b	CCATAAGGTCGAGTGA-1-menstrual_mck5b	CCATAAGGTCGAGTGA	annotation	not in the all-cells object		3617	2200	0
human	menstrual_mck5b	mck5b	GCAACATTCGGCTGGT-1-menstrual_mck5b	GCAACATTCGGCTGGT	annotation	not in the all-cells object		3617	2256	0
human	menstrual_mck5b	mck5b	AGGCTGCCACACGCCA-1-menstrual_mck5b	AGGCTGCCACACGCCA	annotation	not in the all-cells object		3560	1909	0
human	menstrual_mck5b	mck5b	TCCGAAAAGGAGAATG-1-menstrual_mck5b	TCCGAAAAGGAGAATG	annotation	not in the all-cells object		3452	2150	0
human	menstrual_mck5b	mck5b	ATTCTACAGAAACTAC-1-menstrual_mck5b	ATTCTACAGAAACTAC	annotation	not in the all-cells object		3541	2129	0
human	menstrual_mck5b	mck5b	CATTGAGCACGCGGTT-1-menstrual_mck5b	CATTGAGCACGCGGTT	annotation	not in the all-cells object		3495	2162	0
human	menstrual_mck5b	mck5b	GAGAAATCACTTTATC-1-menstrual_mck5b	GAGAAATCACTTTATC	annotation	not in the all-cells object		3501	1992	0
human	menstrual_mck5b	mck5b	GCTACCTCAATATCCG-1-menstrual_mck5b	GCTACCTCAATATCCG	annotation	not in the all-cells object		3480	1908	0
human	menstrual_mck5b	mck5b	ATACTTCTCTTCCTAA-1-menstrual_mck5b	ATACTTCTCTTCCTAA	annotation	not in the all-cells object		3440	1961	0
human	menstrual_mck5b	mck5b	CGCATAACAACCAGAG-1-menstrual_mck5b	CGCATAACAACCAGAG	annotation	not in the all-cells object		3411	1861	0
human	menstrual_mck5b	mck5b	TGCTGAAGTTCGGGTC-1-menstrual_mck5b	TGCTGAAGTTCGGGTC	annotation	not in the all-cells object		3470	2121	0
human	menstrual_mck5b	mck5b	AGACCATAGCAGCCTC-1-menstrual_mck5b	AGACCATAGCAGCCTC	annotation	not in the all-cells object		3409	1744	0
human	menstrual_mck5b	mck5b	CCGCAAGAGAGAGCAA-1-menstrual_mck5b	CCGCAAGAGAGAGCAA	annotation	not in the all-cells object		3362	2000	0.03
human	menstrual_mck5b	mck5b	CTCCATGAGTGGATTA-1-menstrual_mck5b	CTCCATGAGTGGATTA	annotation	not in the all-cells object		3405	2009	0
human	menstrual_mck5b	mck5b	GACTCAACAAAGGCGT-1-menstrual_mck5b	GACTCAACAAAGGCGT	annotation	not in the all-cells object		3354	2029	0.209
human	menstrual_mck5b	mck5b	TGGAGGACAACATACC-1-menstrual_mck5b	TGGAGGACAACATACC	annotation	not in the all-cells object		3388	2061	0
human	menstrual_mck5b	mck5b	GGTGAAGGTTCTCTCG-1-menstrual_mck5b	GGTGAAGGTTCTCTCG	annotation	not in the all-cells object		3331	1669	0
human	menstrual_mck5b	mck5b	GGGTCTGTCGCATAGT-1-menstrual_mck5b	GGGTCTGTCGCATAGT	annotation	not in the all-cells object		3334	2096	0
human	menstrual_mck5b	mck5b	AGGACGAGTCGCATGC-1-menstrual_mck5b	AGGACGAGTCGCATGC	annotation	not in the all-cells object		3328	2018	0
human	menstrual_mck5b	mck5b	CTCTGGTTCGTGGAAG-1-menstrual_mck5b	CTCTGGTTCGTGGAAG	annotation	not in the all-cells object		3252	1980	0
human	menstrual_mck5b	mck5b	CATTCTAAGGACAGCT-1-menstrual_mck5b	CATTCTAAGGACAGCT	annotation	not in the all-cells object		3306	1870	0
human	menstrual_mck5b	mck5b	CACGAATGTGAATTAG-1-menstrual_mck5b	CACGAATGTGAATTAG	annotation	not in the all-cells object		3310	2175	0.06
human	menstrual_mck5b	mck5b	CCTCACACAGGTCAGA-1-menstrual_mck5b	CCTCACACAGGTCAGA	annotation	not in the all-cells object		3256	1779	0
human	menstrual_mck5b	mck5b	AAGACAACAATTGCAC-1-menstrual_mck5b	AAGACAACAATTGCAC	annotation	not in the all-cells object		3210	1819	0
human	menstrual_mck5b	mck5b	ACTTTCATCATGAGGG-1-menstrual_mck5b	ACTTTCATCATGAGGG	annotation	not in the all-cells object		3251	2001	0
human	menstrual_mck5b	mck5b	TCCTAATCATCTAGAC-1-menstrual_mck5b	TCCTAATCATCTAGAC	annotation	not in the all-cells object		3246	1701	0
human	menstrual_mck5b	mck5b	TCAGGTAAGAACGCGT-1-menstrual_mck5b	TCAGGTAAGAACGCGT	annotation	not in the all-cells object		3270	2072	0
human	menstrual_mck5b	mck5b	GAGGGTAGTCCAGAAG-1-menstrual_mck5b	GAGGGTAGTCCAGAAG	annotation	not in the all-cells object		3262	1847	0
human	menstrual_mck5b	mck5b	AAGTACCTCTCATTAC-1-menstrual_mck5b	AAGTACCTCTCATTAC	annotation	not in the all-cells object		3196	1709	0
human	menstrual_mck5b	mck5b	GTAGATCTCCCATTCG-1-menstrual_mck5b	GTAGATCTCCCATTCG	annotation	not in the all-cells object		3205	1994	0
human	menstrual_mck5b	mck5b	CAGCACGGTCCAGCGT-1-menstrual_mck5b	CAGCACGGTCCAGCGT	annotation	not in the all-cells object		3224	1898	0
human	menstrual_mck5b	mck5b	TAACCAGTCCCGAGAC-1-menstrual_mck5b	TAACCAGTCCCGAGAC	annotation	not in the all-cells object		3206	1581	0
human	menstrual_mck5b	mck5b	GGTGATTAGTCGAATA-1-menstrual_mck5b	GGTGATTAGTCGAATA	annotation	not in the all-cells object		3206	1928	0
human	menstrual_mck5b	mck5b	ACCACAAGTGAGAGGG-1-menstrual_mck5b	ACCACAAGTGAGAGGG	annotation	not in the all-cells object		3196	1951	0
human	menstrual_mck5b	mck5b	GAAGAATCACCCTAAA-1-menstrual_mck5b	GAAGAATCACCCTAAA	annotation	not in the all-cells object		3191	1886	0
human	menstrual_mck5b	mck5b	TCGCTTGAGTTCACTG-1-menstrual_mck5b	TCGCTTGAGTTCACTG	annotation	not in the all-cells object		3204	1887	0
human	menstrual_mck5b	mck5b	AACCACACACTACTTT-1-menstrual_mck5b	AACCACACACTACTTT	annotation	not in the all-cells object		3190	1737	0.031
human	menstrual_mck5b	mck5b	AGACAGGTCCGCACTT-1-menstrual_mck5b	AGACAGGTCCGCACTT	annotation	not in the all-cells object		3127	1870	0
human	menstrual_mck5b	mck5b	CACCGTTCACCCTGAG-1-menstrual_mck5b	CACCGTTCACCCTGAG	annotation	not in the all-cells object		3183	1823	0
human	menstrual_mck5b	mck5b	TGATGGTGTAACTTCG-1-menstrual_mck5b	TGATGGTGTAACTTCG	annotation	not in the all-cells object		3152	1912	0
human	menstrual_mck5b	mck5b	GGGCGTTAGCATGCAG-1-menstrual_mck5b	GGGCGTTAGCATGCAG	annotation	not in the all-cells object		3153	1726	0.032
human	menstrual_mck5b	mck5b	TGGGCTGTCCGTCACT-1-menstrual_mck5b	TGGGCTGTCCGTCACT	annotation	not in the all-cells object		3084	1839	0
human	menstrual_mck5b	mck5b	AGGACTTGTCCCGGTA-1-menstrual_mck5b	AGGACTTGTCCCGGTA	annotation	not in the all-cells object		3130	1944	0.032
human	menstrual_mck5b	mck5b	CCTAAGATCGAGTGAG-1-menstrual_mck5b	CCTAAGATCGAGTGAG	annotation	not in the all-cells object		3139	1919	0
human	menstrual_mck5b	mck5b	TATCAGGCACCAAATC-1-menstrual_mck5b	TATCAGGCACCAAATC	annotation	not in the all-cells object		3062	1562	0
human	menstrual_mck5b	mck5b	CGCATGGTCTCACCCA-1-menstrual_mck5b	CGCATGGTCTCACCCA	annotation	not in the all-cells object		3085	1664	0
human	menstrual_mck5b	mck5b	GATGTTGGTTCCTTGC-1-menstrual_mck5b	GATGTTGGTTCCTTGC	annotation	not in the all-cells object		3052	1742	0
human	menstrual_mck5b	mck5b	AATCGACCAAATGCTC-1-menstrual_mck5b	AATCGACCAAATGCTC	annotation	not in the all-cells object		3057	1814	0
human	menstrual_mck5b	mck5b	TGCTCCACAGCCTATA-1-menstrual_mck5b	TGCTCCACAGCCTATA	annotation	not in the all-cells object		3081	1805	0
human	menstrual_mck5b	mck5b	CAGCGTGGTACCCAGC-1-menstrual_mck5b	CAGCGTGGTACCCAGC	annotation	not in the all-cells object		3003	1729	0
human	menstrual_mck5b	mck5b	ATCGTAGTCTGTCCCA-1-menstrual_mck5b	ATCGTAGTCTGTCCCA	annotation	not in the all-cells object		3024	1760	0.033
human	menstrual_mck5b	mck5b	GTGAGTTAGGATAATC-1-menstrual_mck5b	GTGAGTTAGGATAATC	annotation	not in the all-cells object		3018	1842	0
human	menstrual_mck5b	mck5b	ATGAAAGGTAGCCAGA-1-menstrual_mck5b	ATGAAAGGTAGCCAGA	annotation	not in the all-cells object		3052	1770	0.098
human	menstrual_mck5b	mck5b	CGTTAGAAGAGTCAGC-1-menstrual_mck5b	CGTTAGAAGAGTCAGC	annotation	not in the all-cells object		3046	1935	0
human	menstrual_mck5b	mck5b	CATCCGTTCTAATTCC-1-menstrual_mck5b	CATCCGTTCTAATTCC	annotation	not in the all-cells object		2980	1770	0
human	menstrual_mck5b	mck5b	CCATAAGGTCAGACGA-1-menstrual_mck5b	CCATAAGGTCAGACGA	annotation	not in the all-cells object		2970	1811	0
human	menstrual_mck5b	mck5b	TACGGGCTCAAGTGTC-1-menstrual_mck5b	TACGGGCTCAAGTGTC	annotation	not in the all-cells object		2991	1804	0
human	menstrual_mck5b	mck5b	TAAGCACAGTTAGAAC-1-menstrual_mck5b	TAAGCACAGTTAGAAC	annotation	not in the all-cells object		2998	1851	0
human	menstrual_mck5b	mck5b	GAGCCTGCACCCTTGT-1-menstrual_mck5b	GAGCCTGCACCCTTGT	annotation	not in the all-cells object		2982	1664	0
human	menstrual_mck5b	mck5b	AGCGTCGTCCCATTCG-1-menstrual_mck5b	AGCGTCGTCCCATTCG	annotation	not in the all-cells object		3008	2055	0
human	menstrual_mck5b	mck5b	CTGCTCAAGCAATTAG-1-menstrual_mck5b	CTGCTCAAGCAATTAG	annotation	not in the all-cells object		2989	1895	0
human	menstrual_mck5b	mck5b	TTGGGCGCAACGTATC-1-menstrual_mck5b	TTGGGCGCAACGTATC	annotation	not in the all-cells object		2960	1922	0
human	menstrual_mck5b	mck5b	ATCGGATCAATTGCCA-1-menstrual_mck5b	ATCGGATCAATTGCCA	annotation	not in the all-cells object		2922	1779	0
human	menstrual_mck5b	mck5b	AGGAATAAGGCCACTC-1-menstrual_mck5b	AGGAATAAGGCCACTC	annotation	not in the all-cells object		2999	1781	0
human	menstrual_mck5b	mck5b	AATTTCCTCAATCTTC-1-menstrual_mck5b	AATTTCCTCAATCTTC	annotation	not in the all-cells object		2905	1513	0
human	menstrual_mck5b	mck5b	CACCAAACATGTGCCG-1-menstrual_mck5b	CACCAAACATGTGCCG	annotation	not in the all-cells object		2915	1905	0
human	menstrual_mck5b	mck5b	CCCGGAAAGTCACAGG-1-menstrual_mck5b	CCCGGAAAGTCACAGG	annotation	not in the all-cells object		2861	1813	0
human	menstrual_mck5b	mck5b	GGGATGAGTCCTTAAG-1-menstrual_mck5b	GGGATGAGTCCTTAAG	annotation	not in the all-cells object		2960	1826	0
human	menstrual_mck5b	mck5b	GAAGGGTGTATCAGGG-1-menstrual_mck5b	GAAGGGTGTATCAGGG	annotation	not in the all-cells object		2893	1637	0
human	menstrual_mck5b	mck5b	CGTAGTAAGGTCCTGC-1-menstrual_mck5b	CGTAGTAAGGTCCTGC	annotation	not in the all-cells object		2890	1627	0
human	menstrual_mck5b	mck5b	GCGATCGTCTGGAGAG-1-menstrual_mck5b	GCGATCGTCTGGAGAG	annotation	not in the all-cells object		2909	1922	0
human	menstrual_mck5b	mck5b	GCGTTTCGTTGTAAAG-1-menstrual_mck5b	GCGTTTCGTTGTAAAG	annotation	not in the all-cells object		2863	1617	0
human	menstrual_mck5b	mck5b	CGGAGAATCAAGTCGT-1-menstrual_mck5b	CGGAGAATCAAGTCGT	annotation	not in the all-cells object		2878	1875	0
human	menstrual_mck5b	mck5b	TCTTCCTAGTTACGAA-1-menstrual_mck5b	TCTTCCTAGTTACGAA	annotation	not in the all-cells object		2827	1658	0
human	menstrual_mck5b	mck5b	TACAACGCAGCCGTTG-1-menstrual_mck5b	TACAACGCAGCCGTTG	annotation	not in the all-cells object		2867	1633	0
human	menstrual_mck5b	mck5b	CTTCTCTTCGGTTGTA-1-menstrual_mck5b	CTTCTCTTCGGTTGTA	annotation	not in the all-cells object		2883	1535	0.416
human	menstrual_mck5b	mck5b	AGATGCTCACGTTGGC-1-menstrual_mck5b	AGATGCTCACGTTGGC	annotation	not in the all-cells object		2799	1612	0
human	menstrual_mck5b	mck5b	TGCAGGCCAGTCTACA-1-menstrual_mck5b	TGCAGGCCAGTCTACA	annotation	not in the all-cells object		2822	1703	0
human	menstrual_mck5b	mck5b	AGAGAATAGCTCATAC-1-menstrual_mck5b	AGAGAATAGCTCATAC	annotation	not in the all-cells object		2878	1797	0
human	menstrual_mck5b	mck5b	GAATCGTTCTAGACAC-1-menstrual_mck5b	GAATCGTTCTAGACAC	annotation	not in the all-cells object		2788	1792	0
human	menstrual_mck5b	mck5b	TCCTCGATCTGCGAGC-1-menstrual_mck5b	TCCTCGATCTGCGAGC	annotation	not in the all-cells object		2866	1976	0
human	menstrual_mck5b	mck5b	CCACGTTTCAATCGGT-1-menstrual_mck5b	CCACGTTTCAATCGGT	annotation	not in the all-cells object		2837	1738	0
human	menstrual_mck5b	mck5b	GTTAGTGAGCCATTCA-1-menstrual_mck5b	GTTAGTGAGCCATTCA	annotation	not in the all-cells object		2841	1659	0.106
human	menstrual_mck5b	mck5b	CTGCCATGTGGTATGG-1-menstrual_mck5b	CTGCCATGTGGTATGG	annotation	not in the all-cells object		2812	1489	0
human	menstrual_mck5b	mck5b	ACACTGACAGAGCCCT-1-menstrual_mck5b	ACACTGACAGAGCCCT	annotation	not in the all-cells object		2800	1854	0
human	menstrual_mck5b	mck5b	CATGGTAGTCGATGCC-1-menstrual_mck5b	CATGGTAGTCGATGCC	annotation	not in the all-cells object		2836	1715	0
human	menstrual_mck5b	mck5b	CCAAGCGGTTCTCCAC-1-menstrual_mck5b	CCAAGCGGTTCTCCAC	annotation	not in the all-cells object		2806	1872	0
human	menstrual_mck5b	mck5b	GAGCTGCCAGGTTCAT-1-menstrual_mck5b	GAGCTGCCAGGTTCAT	annotation	not in the all-cells object		2768	1595	0
human	menstrual_mck5b	mck5b	CTGCCATCACAAGCAG-1-menstrual_mck5b	CTGCCATCACAAGCAG	annotation	not in the all-cells object		2777	1696	0
human	menstrual_mck5b	mck5b	GTTCCGTAGGTGAGCT-1-menstrual_mck5b	GTTCCGTAGGTGAGCT	annotation	not in the all-cells object		2730	1512	0
human	menstrual_mck5b	mck5b	ATTCGTTAGATGCTAA-1-menstrual_mck5b	ATTCGTTAGATGCTAA	annotation	not in the all-cells object		2778	1776	0
human	menstrual_mck5b	mck5b	TGCATCCCACGCAAAG-1-menstrual_mck5b	TGCATCCCACGCAAAG	annotation	not in the all-cells object		2698	1759	0
human	menstrual_mck5b	mck5b	GTAGAAACAGATTCGT-1-menstrual_mck5b	GTAGAAACAGATTCGT	annotation	not in the all-cells object		2759	1766	0
human	menstrual_mck5b	mck5b	GATCCCTTCCCATGGG-1-menstrual_mck5b	GATCCCTTCCCATGGG	annotation	not in the all-cells object		2703	1393	0.111
human	menstrual_mck5b	mck5b	AGCCAGCCACTACACA-1-menstrual_mck5b	AGCCAGCCACTACACA	annotation	not in the all-cells object		2623	1716	0
human	menstrual_mck5b	mck5b	TAGTGCACAGTCGGTC-1-menstrual_mck5b	TAGTGCACAGTCGGTC	annotation	not in the all-cells object		2722	1759	0
human	menstrual_mck5b	mck5b	CCCTAACCATTGCCGG-1-menstrual_mck5b	CCCTAACCATTGCCGG	annotation	not in the all-cells object		2679	1699	0
human	menstrual_mck5b	mck5b	AACTTCTGTATAGGAT-1-menstrual_mck5b	AACTTCTGTATAGGAT	annotation	not in the all-cells object		2712	1794	0
human	menstrual_mck5b	mck5b	TTTCAGTAGCACTCCG-1-menstrual_mck5b	TTTCAGTAGCACTCCG	annotation	not in the all-cells object		2663	1564	0
human	menstrual_mck5b	mck5b	TTACGTTCAGCTCTGG-1-menstrual_mck5b	TTACGTTCAGCTCTGG	annotation	not in the all-cells object		2594	1394	0
human	menstrual_mck5b	mck5b	CGGCAGTTCGTAGGGA-1-menstrual_mck5b	CGGCAGTTCGTAGGGA	annotation	not in the all-cells object		2600	1700	0
human	menstrual_mck5b	mck5b	CGCAGGTTCGTCGACG-1-menstrual_mck5b	CGCAGGTTCGTCGACG	annotation	not in the all-cells object		2643	1636	0
human	menstrual_mck5b	mck5b	GTCTAGATCCACACAA-1-menstrual_mck5b	GTCTAGATCCACACAA	annotation	not in the all-cells object		2480	1675	0
human	menstrual_mck5b	mck5b	GTCGTAACAACACTAC-1-menstrual_mck5b	GTCGTAACAACACTAC	annotation	not in the all-cells object		2637	1623	0.114
human	menstrual_mck5b	mck5b	CTCCACAAGGACTATA-1-menstrual_mck5b	CTCCACAAGGACTATA	annotation	not in the all-cells object		2627	1326	0
human	menstrual_mck5b	mck5b	TGTCCTGGTTGCAAGG-1-menstrual_mck5b	TGTCCTGGTTGCAAGG	annotation	not in the all-cells object		2648	1627	0
human	menstrual_mck5b	mck5b	AGTACTGCAAGGAGTC-1-menstrual_mck5b	AGTACTGCAAGGAGTC	annotation	not in the all-cells object		2607	1726	0
human	menstrual_mck5b	mck5b	AGGGCCTAGCCGTAAG-1-menstrual_mck5b	AGGGCCTAGCCGTAAG	annotation	not in the all-cells object		2583	1712	0
human	menstrual_mck5b	mck5b	CACACAATCGCCTTTG-1-menstrual_mck5b	CACACAATCGCCTTTG	annotation	not in the all-cells object		2606	1635	0.115
human	menstrual_mck5b	mck5b	GTTAGACCATTGAGCT-1-menstrual_mck5b	GTTAGACCATTGAGCT	annotation	not in the all-cells object		2624	1743	0
human	menstrual_mck5b	mck5b	TTTCACAGTCTCGGAC-1-menstrual_mck5b	TTTCACAGTCTCGGAC	annotation	not in the all-cells object		2579	1651	0
human	menstrual_mck5b	mck5b	AGAGCAGCACCTGCAG-1-menstrual_mck5b	AGAGCAGCACCTGCAG	annotation	not in the all-cells object		2570	1586	0
human	menstrual_mck5b	mck5b	GATGAGGTCTCATTTG-1-menstrual_mck5b	GATGAGGTCTCATTTG	annotation	not in the all-cells object		2526	1387	0
human	menstrual_mck5b	mck5b	ACGTCCTGTTGGCCGT-1-menstrual_mck5b	ACGTCCTGTTGGCCGT	annotation	not in the all-cells object		2616	1734	0
human	menstrual_mck5b	mck5b	CTCGAGGGTTTACCTT-1-menstrual_mck5b	CTCGAGGGTTTACCTT	annotation	not in the all-cells object		2567	1813	0
human	menstrual_mck5b	mck5b	GTCGTTCAGTCCGCCA-1-menstrual_mck5b	GTCGTTCAGTCCGCCA	annotation	not in the all-cells object		2599	1714	0
human	menstrual_mck5b	mck5b	TTGCCTGCAATAAGGT-1-menstrual_mck5b	TTGCCTGCAATAAGGT	annotation	not in the all-cells object		2589	1700	0
human	menstrual_mck5b	mck5b	ATTTCTGTCTAATTCC-1-menstrual_mck5b	ATTTCTGTCTAATTCC	annotation	not in the all-cells object		2490	1352	0
human	menstrual_mck5b	mck5b	CCCTCAAGTTTACTGG-1-menstrual_mck5b	CCCTCAAGTTTACTGG	annotation	not in the all-cells object		2490	1554	0
human	menstrual_mck5b	mck5b	TTACGCCAGGGTGAAA-1-menstrual_mck5b	TTACGCCAGGGTGAAA	annotation	not in the all-cells object		2522	1571	0
human	menstrual_mck5b	mck5b	TGGGCTGAGCACGTCC-1-menstrual_mck5b	TGGGCTGAGCACGTCC	annotation	not in the all-cells object		2536	1669	0
human	menstrual_mck5b	mck5b	ACTGTCCAGAACCCGA-1-menstrual_mck5b	ACTGTCCAGAACCCGA	annotation	not in the all-cells object		2443	1596	0
human	menstrual_mck5b	mck5b	GTATTGGCACTAAACC-1-menstrual_mck5b	GTATTGGCACTAAACC	annotation	not in the all-cells object		2426	1570	0
human	menstrual_mck5b	mck5b	TCATCATTCACAGAGG-1-menstrual_mck5b	TCATCATTCACAGAGG	annotation	not in the all-cells object		2451	1477	0
human	menstrual_mck5b	mck5b	GATCAGTAGGTATTGA-1-menstrual_mck5b	GATCAGTAGGTATTGA	annotation	not in the all-cells object		2489	1734	0
human	menstrual_mck5b	mck5b	CCGAACGCACCGGAAA-1-menstrual_mck5b	CCGAACGCACCGGAAA	annotation	not in the all-cells object		2401	1618	0
human	menstrual_mck5b	mck5b	GAGCCTGTCATACGAC-1-menstrual_mck5b	GAGCCTGTCATACGAC	annotation	not in the all-cells object		2456	1532	0
human	menstrual_mck5b	mck5b	CCTCAACTCGCGTGAC-1-menstrual_mck5b	CCTCAACTCGCGTGAC	annotation	not in the all-cells object		2351	1598	0
human	menstrual_mck5b	mck5b	GTGTTAGGTTCCACAA-1-menstrual_mck5b	GTGTTAGGTTCCACAA	annotation	not in the all-cells object		2455	1437	0
human	menstrual_mck5b	mck5b	GTGAGTTCATAATCGC-1-menstrual_mck5b	GTGAGTTCATAATCGC	annotation	not in the all-cells object		2420	1462	0
human	menstrual_mck5b	mck5b	AGACCATCAAATGGAT-1-menstrual_mck5b	AGACCATCAAATGGAT	annotation	not in the all-cells object		2457	1685	0.081
human	menstrual_mck5b	mck5b	GGCTTTCCAACAGTGG-1-menstrual_mck5b	GGCTTTCCAACAGTGG	annotation	not in the all-cells object		2446	1639	0
human	menstrual_mck5b	mck5b	ATTCGTTCAATGGCCC-1-menstrual_mck5b	ATTCGTTCAATGGCCC	annotation	not in the all-cells object		2382	1575	0
human	menstrual_mck5b	mck5b	CAGGCCAAGGACACTG-1-menstrual_mck5b	CAGGCCAAGGACACTG	annotation	not in the all-cells object		2429	1579	0.165
human	menstrual_mck5b	mck5b	ATCGTAGCAGTCACGC-1-menstrual_mck5b	ATCGTAGCAGTCACGC	annotation	not in the all-cells object		2402	1622	0
human	menstrual_mck5b	mck5b	CATCGGGTCAGGAAGC-1-menstrual_mck5b	CATCGGGTCAGGAAGC	annotation	not in the all-cells object		2259	1174	0.177
human	menstrual_mck5b	mck5b	CCTCATGGTATGCTAC-1-menstrual_mck5b	CCTCATGGTATGCTAC	annotation	not in the all-cells object		2344	1507	0
human	menstrual_mck5b	mck5b	CTCGAGGAGTAACAGT-1-menstrual_mck5b	CTCGAGGAGTAACAGT	annotation	not in the all-cells object		2366	1550	0
human	menstrual_mck5b	mck5b	AAGCGAGGTGGGAGAG-1-menstrual_mck5b	AAGCGAGGTGGGAGAG	annotation	not in the all-cells object		2314	1451	0
human	menstrual_mck5b	mck5b	CATTCCGGTCCTTTGC-1-menstrual_mck5b	CATTCCGGTCCTTTGC	annotation	not in the all-cells object		2346	1459	0
human	menstrual_mck5b	mck5b	TTGTTTGCAGGTGTTT-1-menstrual_mck5b	TTGTTTGCAGGTGTTT	annotation	not in the all-cells object		2363	1440	0
human	menstrual_mck5b	mck5b	TCTGGCTGTGCATACT-1-menstrual_mck5b	TCTGGCTGTGCATACT	annotation	not in the all-cells object		2336	1447	0
human	menstrual_mck5b	mck5b	GTAACCATCGCTGCGA-1-menstrual_mck5b	GTAACCATCGCTGCGA	annotation	not in the all-cells object		2360	1335	0
human	menstrual_mck5b	mck5b	TCAGTTTCACCCAATA-1-menstrual_mck5b	TCAGTTTCACCCAATA	annotation	not in the all-cells object		2290	1239	0.087
human	menstrual_mck5b	mck5b	TCGTGGGGTATGACAA-1-menstrual_mck5b	TCGTGGGGTATGACAA	annotation	not in the all-cells object		2263	1375	0
human	menstrual_mck5b	mck5b	TTTATGCGTTGGACTT-1-menstrual_mck5b	TTTATGCGTTGGACTT	annotation	not in the all-cells object		2293	1351	0
human	menstrual_mck5b	mck5b	TAGAGTCTCTGTACAG-1-menstrual_mck5b	TAGAGTCTCTGTACAG	annotation	not in the all-cells object		2325	1640	0.043
human	menstrual_mck5b	mck5b	CTACAGACAACCGGAA-1-menstrual_mck5b	CTACAGACAACCGGAA	annotation	not in the all-cells object		2346	1596	0
human	menstrual_mck5b	mck5b	GAATCGTCATCTGTTT-1-menstrual_mck5b	GAATCGTCATCTGTTT	annotation	not in the all-cells object		2339	1601	0
human	menstrual_mck5b	mck5b	GGACGTCGTACGAGTG-1-menstrual_mck5b	GGACGTCGTACGAGTG	annotation	not in the all-cells object		2324	1569	0
human	menstrual_mck5b	mck5b	CCGGGTATCCCGAATA-1-menstrual_mck5b	CCGGGTATCCCGAATA	annotation	not in the all-cells object		2269	1364	0
human	menstrual_mck5b	mck5b	AATGACCGTCCGATCG-1-menstrual_mck5b	AATGACCGTCCGATCG	annotation	not in the all-cells object		2306	1581	0
human	menstrual_mck5b	mck5b	ATGATCGCAAATGAAC-1-menstrual_mck5b	ATGATCGCAAATGAAC	annotation	not in the all-cells object		2132	1442	0.281
human	menstrual_mck5b	mck5b	CATAGACAGCTAGAAT-1-menstrual_mck5b	CATAGACAGCTAGAAT	annotation	not in the all-cells object		2213	1426	0
human	menstrual_mck5b	mck5b	GTCCCATTCTAGATCG-1-menstrual_mck5b	GTCCCATTCTAGATCG	annotation	not in the all-cells object		2251	1415	0
human	menstrual_mck5b	mck5b	GTTTACTTCTCGCTTG-1-menstrual_mck5b	GTTTACTTCTCGCTTG	annotation	not in the all-cells object		2283	1569	0
human	menstrual_mck5b	mck5b	TGCGACGCACTGAGGA-1-menstrual_mck5b	TGCGACGCACTGAGGA	annotation	not in the all-cells object		2231	1467	0
human	menstrual_mck5b	mck5b	TCAGTGATCTCACTCG-1-menstrual_mck5b	TCAGTGATCTCACTCG	annotation	not in the all-cells object		2201	1422	0
human	menstrual_mck5b	mck5b	AAGCATCAGACAACTA-1-menstrual_mck5b	AAGCATCAGACAACTA	annotation	not in the all-cells object		2158	1325	0
human	menstrual_mck5b	mck5b	TATTTCGTCGATACAC-1-menstrual_mck5b	TATTTCGTCGATACAC	annotation	not in the all-cells object		2128	1515	0
human	menstrual_mck5b	mck5b	GAAACCTCATCGTGGC-1-menstrual_mck5b	GAAACCTCATCGTGGC	annotation	not in the all-cells object		2148	1378	0
human	menstrual_mck5b	mck5b	ACGGTCGAGTAGTCTC-1-menstrual_mck5b	ACGGTCGAGTAGTCTC	annotation	not in the all-cells object		2178	1435	0
human	menstrual_mck5b	mck5b	TGTCCCAGTTAGTTCG-1-menstrual_mck5b	TGTCCCAGTTAGTTCG	annotation	not in the all-cells object		2130	1364	0
human	menstrual_mck5b	mck5b	GCAGCTGTCACCCTGT-1-menstrual_mck5b	GCAGCTGTCACCCTGT	annotation	not in the all-cells object		2154	1327	0
human	menstrual_mck5b	mck5b	TGTGAGTTCCGAAATC-1-menstrual_mck5b	TGTGAGTTCCGAAATC	annotation	not in the all-cells object		2166	1485	0
human	menstrual_mck5b	mck5b	TTAGGCATCTGGCCGA-1-menstrual_mck5b	TTAGGCATCTGGCCGA	annotation	not in the all-cells object		2146	1467	0
human	menstrual_mck5b	mck5b	CTCATTACATGCACTA-1-menstrual_mck5b	CTCATTACATGCACTA	annotation	not in the all-cells object		2050	1285	0
human	menstrual_mck5b	mck5b	AACCTTTCAAGTACCT-1-menstrual_mck5b	AACCTTTCAAGTACCT	annotation	not in the all-cells object		2163	1391	0
human	menstrual_mck5b	mck5b	AGAAGCGCAAGCGAAC-1-menstrual_mck5b	AGAAGCGCAAGCGAAC	annotation	not in the all-cells object		2036	1292	0
human	menstrual_mck5b	mck5b	TATTGGGTCGCGGTAC-1-menstrual_mck5b	TATTGGGTCGCGGTAC	annotation	not in the all-cells object		2157	1500	0
human	menstrual_mck5b	mck5b	GAACTGTGTGTGACCC-1-menstrual_mck5b	GAACTGTGTGTGACCC	annotation	not in the all-cells object		2152	1409	0.186
human	menstrual_mck5b	mck5b	CCCTGATTCGATTGGT-1-menstrual_mck5b	CCCTGATTCGATTGGT	annotation	not in the all-cells object		2141	1508	0
human	menstrual_mck5b	mck5b	CGTTAGAAGGTTCAGG-1-menstrual_mck5b	CGTTAGAAGGTTCAGG	annotation	not in the all-cells object		2075	1330	0
human	menstrual_mck5b	mck5b	TTCACGCCACCGGCTA-1-menstrual_mck5b	TTCACGCCACCGGCTA	annotation	not in the all-cells object		2146	1452	0
human	menstrual_mck5b	mck5b	TGCGGCACAATTGAAG-1-menstrual_mck5b	TGCGGCACAATTGAAG	annotation	not in the all-cells object		2101	1477	0
human	menstrual_mck5b	mck5b	GGGTCACGTCGTGCCA-1-menstrual_mck5b	GGGTCACGTCGTGCCA	annotation	not in the all-cells object		2119	1359	0
human	menstrual_mck5b	mck5b	TTTGATCAGGGCATGT-1-menstrual_mck5b	TTTGATCAGGGCATGT	annotation	not in the all-cells object		2095	1296	0
human	menstrual_mck5b	mck5b	TTCATTGTCGGTTGTA-1-menstrual_mck5b	TTCATTGTCGGTTGTA	annotation	not in the all-cells object		2114	1496	0
human	menstrual_mck5b	mck5b	CAATCGATCGGACTTA-1-menstrual_mck5b	CAATCGATCGGACTTA	annotation	not in the all-cells object		2073	1485	0.096
human	menstrual_mck5b	mck5b	GTGTGGCTCGTAGTCA-1-menstrual_mck5b	GTGTGGCTCGTAGTCA	annotation	not in the all-cells object		2086	1398	0
human	menstrual_mck5b	mck5b	GACACGCTCACGGACC-1-menstrual_mck5b	GACACGCTCACGGACC	annotation	not in the all-cells object		2081	1223	0
human	menstrual_mck5b	mck5b	TGCTTCGGTCCACGCA-1-menstrual_mck5b	TGCTTCGGTCCACGCA	annotation	not in the all-cells object		2070	1194	0
human	menstrual_mck5b	mck5b	TGGTGATGTAGGTAGC-1-menstrual_mck5b	TGGTGATGTAGGTAGC	annotation	not in the all-cells object		2108	1401	0
human	menstrual_mck5b	mck5b	CACATGACACAGTGAG-1-menstrual_mck5b	CACATGACACAGTGAG	annotation	not in the all-cells object		2046	1402	0
human	menstrual_mck5b	mck5b	TTGCCTGAGGTCACTT-1-menstrual_mck5b	TTGCCTGAGGTCACTT	annotation	not in the all-cells object		2038	1230	0
human	menstrual_mck5b	mck5b	ACAGCCGCAAATCGGG-1-menstrual_mck5b	ACAGCCGCAAATCGGG	annotation	not in the all-cells object		2034	1343	0.197
human	menstrual_mck5b	mck5b	TATTGGGCATAATGCC-1-menstrual_mck5b	TATTGGGCATAATGCC	annotation	not in the all-cells object		1915	1325	0
human	menstrual_mck5b	mck5b	CTGTGGGCAGTATTCG-1-menstrual_mck5b	CTGTGGGCAGTATTCG	annotation	not in the all-cells object		2065	1334	0
human	menstrual_mck5b	mck5b	ACGGAAGGTTAGGCCC-1-menstrual_mck5b	ACGGAAGGTTAGGCCC	annotation	not in the all-cells object		2017	1276	0.05
human	menstrual_mck5b	mck5b	TTCGGTCAGGTTGGAC-1-menstrual_mck5b	TTCGGTCAGGTTGGAC	annotation	not in the all-cells object		2012	1317	0
human	menstrual_mck5b	mck5b	TGATCTTGTTGCATAC-1-menstrual_mck5b	TGATCTTGTTGCATAC	annotation	not in the all-cells object		2059	1379	0
human	menstrual_mck5b	mck5b	CCATAAGAGGCATTTC-1-menstrual_mck5b	CCATAAGAGGCATTTC	annotation	not in the all-cells object		1942	1157	0
human	menstrual_mck5b	mck5b	TCCTCCCAGGCATGGT-1-menstrual_mck5b	TCCTCCCAGGCATGGT	annotation	not in the all-cells object		1965	1253	0
human	menstrual_mck5b	mck5b	ATGACCAGTGAGTTTC-1-menstrual_mck5b	ATGACCAGTGAGTTTC	annotation	not in the all-cells object		1987	1417	0
human	menstrual_mck5b	mck5b	CTGTACCCAGGAACCA-1-menstrual_mck5b	CTGTACCCAGGAACCA	annotation	not in the all-cells object		2004	1362	0
human	menstrual_mck5b	mck5b	AGCGTATTCACCGACG-1-menstrual_mck5b	AGCGTATTCACCGACG	annotation	not in the all-cells object		1975	1334	0
human	menstrual_mck5b	mck5b	CAGTGCGTCTACAGGT-1-menstrual_mck5b	CAGTGCGTCTACAGGT	annotation	not in the all-cells object		1823	1197	0.165
human	menstrual_mck5b	mck5b	GCTCAAACAATACAGA-1-menstrual_mck5b	GCTCAAACAATACAGA	annotation	not in the all-cells object		1947	1222	0
human	menstrual_mck5b	mck5b	AAAGGATAGGTAAACT-1-menstrual_mck5b	AAAGGATAGGTAAACT	annotation	not in the all-cells object		2029	1475	0
human	menstrual_mck5b	mck5b	ACGTACACAGCTGTAT-1-menstrual_mck5b	ACGTACACAGCTGTAT	annotation	not in the all-cells object		2024	1371	0
human	menstrual_mck5b	mck5b	TCGGATACATGGATCT-1-menstrual_mck5b	TCGGATACATGGATCT	annotation	not in the all-cells object		2001	1309	0
human	menstrual_mck5b	mck5b	TTACCGCAGGTTCCGC-1-menstrual_mck5b	TTACCGCAGGTTCCGC	annotation	not in the all-cells object		1926	1154	0
human	menstrual_mck5b	mck5b	CACGTTCAGCCGATAG-1-menstrual_mck5b	CACGTTCAGCCGATAG	annotation	not in the all-cells object		1946	1113	0
human	menstrual_mck5b	mck5b	TGCAGATCATTGCTTT-1-menstrual_mck5b	TGCAGATCATTGCTTT	annotation	not in the all-cells object		1970	1257	0
human	menstrual_mck5b	mck5b	CCTCATGGTGACCGAA-1-menstrual_mck5b	CCTCATGGTGACCGAA	annotation	not in the all-cells object		1957	1172	0
human	menstrual_mck5b	mck5b	CAGCCAGCATTCACAG-1-menstrual_mck5b	CAGCCAGCATTCACAG	annotation	not in the all-cells object		1842	1208	0
human	menstrual_mck5b	mck5b	CAAGACTTCCACAGCG-1-menstrual_mck5b	CAAGACTTCCACAGCG	annotation	not in the all-cells object		1908	1341	0
human	menstrual_mck5b	mck5b	CTCAACCGTTCTAAGC-1-menstrual_mck5b	CTCAACCGTTCTAAGC	annotation	not in the all-cells object		1881	1342	0
human	menstrual_mck5b	mck5b	TCCTCCCTCAGGAAAT-1-menstrual_mck5b	TCCTCCCTCAGGAAAT	annotation	not in the all-cells object		1955	1437	0.563
human	menstrual_mck5b	mck5b	GCTACCTCAAGAATGT-1-menstrual_mck5b	GCTACCTCAAGAATGT	annotation	not in the all-cells object		1930	1086	0
human	menstrual_mck5b	mck5b	TGAATGCAGTGCTAGG-1-menstrual_mck5b	TGAATGCAGTGCTAGG	annotation	not in the all-cells object		1886	1339	0
human	menstrual_mck5b	mck5b	TGACAGTTCTGGACTA-1-menstrual_mck5b	TGACAGTTCTGGACTA	annotation	not in the all-cells object		1877	1371	0
human	menstrual_mck5b	mck5b	GAACACTAGTTGCTCA-1-menstrual_mck5b	GAACACTAGTTGCTCA	annotation	not in the all-cells object		1897	1273	0.158
human	menstrual_mck5b	mck5b	AACTTCTTCAGATGCT-1-menstrual_mck5b	AACTTCTTCAGATGCT	annotation	not in the all-cells object		1921	1316	0
human	menstrual_mck5b	mck5b	GGTCTGGGTGAGGATC-1-menstrual_mck5b	GGTCTGGGTGAGGATC	annotation	not in the all-cells object		1918	1324	0
human	menstrual_mck5b	mck5b	CTGAGGCAGGACCCAA-1-menstrual_mck5b	CTGAGGCAGGACCCAA	annotation	not in the all-cells object		1886	1132	0
human	menstrual_mck5b	mck5b	ATAGGCTCAGTTCACA-1-menstrual_mck5b	ATAGGCTCAGTTCACA	annotation	not in the all-cells object		1866	953	0
human	menstrual_mck5b	mck5b	AGTTCCCGTCATCCGG-1-menstrual_mck5b	AGTTCCCGTCATCCGG	annotation	not in the all-cells object		1893	1112	0
human	menstrual_mck5b	mck5b	CTAACTTTCTGGGTCG-1-menstrual_mck5b	CTAACTTTCTGGGTCG	annotation	not in the all-cells object		1889	1251	0
human	menstrual_mck5b	mck5b	GCGAGAAAGGTACCTT-1-menstrual_mck5b	GCGAGAAAGGTACCTT	annotation	not in the all-cells object		1876	1214	0
human	menstrual_mck5b	mck5b	ACTTAGGGTACCCAGC-1-menstrual_mck5b	ACTTAGGGTACCCAGC	annotation	not in the all-cells object		1878	1299	0
human	menstrual_mck5b	mck5b	TGTCAGAAGACGCCAA-1-menstrual_mck5b	TGTCAGAAGACGCCAA	annotation	not in the all-cells object		1843	1272	0
human	menstrual_mck5b	mck5b	CATCCACTCTTTGCAT-1-menstrual_mck5b	CATCCACTCTTTGCAT	annotation	not in the all-cells object		1839	1202	0
human	menstrual_mck5b	mck5b	TCACTATTCTAAGCCA-1-menstrual_mck5b	TCACTATTCTAAGCCA	annotation	not in the all-cells object		1867	1199	0
human	menstrual_mck5b	mck5b	CACAGATCATGGGCAA-1-menstrual_mck5b	CACAGATCATGGGCAA	annotation	not in the all-cells object		1839	1339	0.598
human	menstrual_mck5b	mck5b	AGATCCAGTGGTCTGC-1-menstrual_mck5b	AGATCCAGTGGTCTGC	annotation	not in the all-cells object		1879	1231	0
human	menstrual_mck5b	mck5b	TGTTCCGCATGTGCTA-1-menstrual_mck5b	TGTTCCGCATGTGCTA	annotation	not in the all-cells object		1774	1211	0
human	menstrual_mck5b	mck5b	CCTCACAGTTTGACAC-1-menstrual_mck5b	CCTCACAGTTTGACAC	annotation	not in the all-cells object		1766	981	0
human	menstrual_mck5b	mck5b	GTAGAAATCCGCAAAT-1-menstrual_mck5b	GTAGAAATCCGCAAAT	annotation	not in the all-cells object		1722	1295	0
human	menstrual_mck5b	mck5b	TCGTCCATCCCTCAAC-1-menstrual_mck5b	TCGTCCATCCCTCAAC	annotation	not in the all-cells object		1769	1252	0
human	menstrual_mck5b	mck5b	TGAGCATAGGGTTAGC-1-menstrual_mck5b	TGAGCATAGGGTTAGC	annotation	not in the all-cells object		1776	1231	0.225
human	menstrual_mck5b	mck5b	CAGGTATAGGCCTTCG-1-menstrual_mck5b	CAGGTATAGGCCTTCG	annotation	not in the all-cells object		1809	1162	0
human	menstrual_mck5b	mck5b	CCCGGAACAGGCCTGT-1-menstrual_mck5b	CCCGGAACAGGCCTGT	annotation	not in the all-cells object		1751	1233	0.057
human	menstrual_mck5b	mck5b	AGAGAATCATAAGCAA-1-menstrual_mck5b	AGAGAATCATAAGCAA	annotation	not in the all-cells object		1801	1149	0
human	menstrual_mck5b	mck5b	CAGCCAGGTTTGTTGG-1-menstrual_mck5b	CAGCCAGGTTTGTTGG	annotation	not in the all-cells object		1779	1162	0
human	menstrual_mck5b	mck5b	ACTACGACATGAGATA-1-menstrual_mck5b	ACTACGACATGAGATA	annotation	not in the all-cells object		1814	1234	0
human	menstrual_mck5b	mck5b	GGTGTCGGTCGGAAAC-1-menstrual_mck5b	GGTGTCGGTCGGAAAC	annotation	not in the all-cells object		1739	1100	0
human	menstrual_mck5b	mck5b	TATACCTCACATAGCT-1-menstrual_mck5b	TATACCTCACATAGCT	annotation	not in the all-cells object		1683	1148	0
human	menstrual_mck5b	mck5b	GGGCTACAGTAGGATT-1-menstrual_mck5b	GGGCTACAGTAGGATT	annotation	not in the all-cells object		1761	1182	0
human	menstrual_mck5b	mck5b	AGATCCATCTGTGTGA-1-menstrual_mck5b	AGATCCATCTGTGTGA	annotation	not in the all-cells object		1682	877	0
human	menstrual_mck5b	mck5b	TTTGACTAGGAAGTGA-1-menstrual_mck5b	TTTGACTAGGAAGTGA	annotation	not in the all-cells object		1753	1236	0
human	menstrual_mck5b	mck5b	GTAGTACCAGCTAACT-1-menstrual_mck5b	GTAGTACCAGCTAACT	annotation	not in the all-cells object		1792	1160	0.112
human	menstrual_mck5b	mck5b	ACTTAGGCATTAGGCT-1-menstrual_mck5b	ACTTAGGCATTAGGCT	annotation	not in the all-cells object		1685	1064	0
human	menstrual_mck5b	mck5b	AGAAATGGTCGGCACT-1-menstrual_mck5b	AGAAATGGTCGGCACT	annotation	not in the all-cells object		1691	1109	0.118
human	menstrual_mck5b	mck5b	TCAGGGCCAGAGCTAG-1-menstrual_mck5b	TCAGGGCCAGAGCTAG	annotation	not in the all-cells object		1709	1213	0
human	menstrual_mck5b	mck5b	TCAAGCAGTCATACCA-1-menstrual_mck5b	TCAAGCAGTCATACCA	annotation	not in the all-cells object		1693	1101	0
human	menstrual_mck5b	mck5b	CGATGCGTCTAACGCA-1-menstrual_mck5b	CGATGCGTCTAACGCA	annotation	not in the all-cells object		1732	1229	0
human	menstrual_mck5b	mck5b	AGGACTTAGCACCGTC-1-menstrual_mck5b	AGGACTTAGCACCGTC	annotation	not in the all-cells object		1534	828	2.738
human	menstrual_mck5b	mck5b	TCATCCGTCTATCCAT-1-menstrual_mck5b	TCATCCGTCTATCCAT	annotation	not in the all-cells object		1709	1268	0
human	menstrual_mck5b	mck5b	GGGTCTGTCTGTCGTC-1-menstrual_mck5b	GGGTCTGTCTGTCGTC	annotation	not in the all-cells object		1646	1113	0.243
human	menstrual_mck5b	mck5b	TGAGGTTTCAATGCAC-1-menstrual_mck5b	TGAGGTTTCAATGCAC	annotation	not in the all-cells object		1732	1222	0.058
human	menstrual_mck5b	mck5b	GTTCCGTCACGTACAT-1-menstrual_mck5b	GTTCCGTCACGTACAT	annotation	not in the all-cells object		1660	1136	0
human	menstrual_mck5b	mck5b	GGGAGTACACTTCAAG-1-menstrual_mck5b	GGGAGTACACTTCAAG	annotation	not in the all-cells object		1636	1031	0
human	menstrual_mck5b	mck5b	GTCCACTAGGGCGAAG-1-menstrual_mck5b	GTCCACTAGGGCGAAG	annotation	not in the all-cells object		1619	1084	0
human	menstrual_mck5b	mck5b	GCTTTCGAGGGTTAGC-1-menstrual_mck5b	GCTTTCGAGGGTTAGC	annotation	not in the all-cells object		1573	1052	0
human	menstrual_mck5b	mck5b	CAAAGAATCCGCAGTG-1-menstrual_mck5b	CAAAGAATCCGCAGTG	annotation	not in the all-cells object		1608	1084	0
human	menstrual_mck5b	mck5b	CTTCTAAGTCTGTGAT-1-menstrual_mck5b	CTTCTAAGTCTGTGAT	annotation	not in the all-cells object		1623	934	0
human	menstrual_mck5b	mck5b	GTGTCCTCATCTCAAG-1-menstrual_mck5b	GTGTCCTCATCTCAAG	annotation	not in the all-cells object		1657	1158	1.931
human	menstrual_mck5b	mck5b	GGAGGATGTGCTTCAA-1-menstrual_mck5b	GGAGGATGTGCTTCAA	annotation	not in the all-cells object		1635	1085	0.122
human	menstrual_mck5b	mck5b	GGACGTCTCCACCTGT-1-menstrual_mck5b	GGACGTCTCCACCTGT	annotation	not in the all-cells object		1608	1098	0
human	menstrual_mck5b	mck5b	TGTCCACTCCCTCTCC-1-menstrual_mck5b	TGTCCACTCCCTCTCC	annotation	not in the all-cells object		1569	1118	0
human	menstrual_mck5b	mck5b	CGTGCTTGTTCCGCGA-1-menstrual_mck5b	CGTGCTTGTTCCGCGA	annotation	not in the all-cells object		1580	1100	0
human	menstrual_mck5b	mck5b	ACGTACACAGACCAGA-1-menstrual_mck5b	ACGTACACAGACCAGA	annotation	not in the all-cells object		1538	975	0
human	menstrual_mck5b	mck5b	TAACTTCCAATTGCGT-1-menstrual_mck5b	TAACTTCCAATTGCGT	annotation	not in the all-cells object		1575	1077	0
human	menstrual_mck5b	mck5b	ATACCGAAGGAACGTC-1-menstrual_mck5b	ATACCGAAGGAACGTC	annotation	not in the all-cells object		1553	1105	0
human	menstrual_mck5b	mck5b	TTGTGTTCAACTGCTA-1-menstrual_mck5b	TTGTGTTCAACTGCTA	annotation	not in the all-cells object		1585	1111	0
human	menstrual_mck5b	mck5b	TCATTACAGATGCCGA-1-menstrual_mck5b	TCATTACAGATGCCGA	annotation	not in the all-cells object		1573	935	0
human	menstrual_mck5b	mck5b	TGTAAGCTCTTTCGAT-1-menstrual_mck5b	TGTAAGCTCTTTCGAT	annotation	not in the all-cells object		1602	1260	0
human	menstrual_mck5b	mck5b	GACTTCCCAGTGGTGA-1-menstrual_mck5b	GACTTCCCAGTGGTGA	annotation	not in the all-cells object		1412	1049	0
human	menstrual_mck5b	mck5b	TGACCCTGTAACAGTA-1-menstrual_mck5b	TGACCCTGTAACAGTA	annotation	not in the all-cells object		1551	1161	0.064
human	menstrual_mck5b	mck5b	GAGACTTCAGAATGTA-1-menstrual_mck5b	GAGACTTCAGAATGTA	annotation	not in the all-cells object		1566	1083	0.064
human	menstrual_mck5b	mck5b	ACACAGTAGCCTCGTG-1-menstrual_mck5b	ACACAGTAGCCTCGTG	annotation	not in the all-cells object		1485	958	0
human	menstrual_mck5b	mck5b	CGGTCAGGTAAGGCTG-1-menstrual_mck5b	CGGTCAGGTAAGGCTG	annotation	not in the all-cells object		1495	991	0
human	menstrual_mck5b	mck5b	ACGATGTGTTCGATTG-1-menstrual_mck5b	ACGATGTGTTCGATTG	annotation	not in the all-cells object		1307	872	0
human	menstrual_mck5b	mck5b	CTCAGTCAGAGAGAAC-1-menstrual_mck5b	CTCAGTCAGAGAGAAC	annotation	not in the all-cells object		1534	1106	0.196
human	menstrual_mck5b	mck5b	ACACAGTCAGAAATCA-1-menstrual_mck5b	ACACAGTCAGAAATCA	annotation	not in the all-cells object		1481	952	0
human	menstrual_mck5b	mck5b	GAGGGATAGTCCCAAT-1-menstrual_mck5b	GAGGGATAGTCCCAAT	annotation	not in the all-cells object		1435	985	0
human	menstrual_mck5b	mck5b	GTGTTCCAGGATTACA-1-menstrual_mck5b	GTGTTCCAGGATTACA	annotation	not in the all-cells object		1380	1033	0
human	menstrual_mck5b	mck5b	TCGTGGGTCGACGCTG-1-menstrual_mck5b	TCGTGGGTCGACGCTG	annotation	not in the all-cells object		1487	1027	0
human	menstrual_mck5b	mck5b	CCTCACATCAAATGAG-1-menstrual_mck5b	CCTCACATCAAATGAG	annotation	not in the all-cells object		1466	1060	0
human	menstrual_mck5b	mck5b	TCAGGGCGTTGCTGAT-1-menstrual_mck5b	TCAGGGCGTTGCTGAT	annotation	not in the all-cells object		1480	1073	0
human	menstrual_mck5b	mck5b	TCCTTCTTCCTAGCGG-1-menstrual_mck5b	TCCTTCTTCCTAGCGG	annotation	not in the all-cells object		1499	964	0
human	menstrual_mck5b	mck5b	ATCGGCGAGGACTATA-1-menstrual_mck5b	ATCGGCGAGGACTATA	annotation	not in the all-cells object		1461	996	0
human	menstrual_mck5b	mck5b	GCGTGCAAGTATAACG-1-menstrual_mck5b	GCGTGCAAGTATAACG	annotation	not in the all-cells object		1440	993	0
human	menstrual_mck5b	mck5b	GCGATCGGTGTAAACA-1-menstrual_mck5b	GCGATCGGTGTAAACA	annotation	not in the all-cells object		1481	1099	0
human	menstrual_mck5b	mck5b	ACACCAAAGGATGTTA-1-menstrual_mck5b	ACACCAAAGGATGTTA	annotation	not in the all-cells object		1455	915	0.137
human	menstrual_mck5b	mck5b	CATAAGCGTTGCCGCA-1-menstrual_mck5b	CATAAGCGTTGCCGCA	annotation	not in the all-cells object		1349	950	0
human	menstrual_mck5b	mck5b	ACCTACCAGAAGCGCT-1-menstrual_mck5b	ACCTACCAGAAGCGCT	annotation	not in the all-cells object		1396	919	0
human	menstrual_mck5b	mck5b	AAACGAATCGTTCCCA-1-menstrual_mck5b	AAACGAATCGTTCCCA	annotation	not in the all-cells object		1403	985	0
human	menstrual_mck5b	mck5b	CCACCATAGTAGCAAT-1-menstrual_mck5b	CCACCATAGTAGCAAT	annotation	not in the all-cells object		1368	892	0.146
human	menstrual_mck5b	mck5b	TCACTCGAGAGCCTGA-1-menstrual_mck5b	TCACTCGAGAGCCTGA	annotation	not in the all-cells object		1375	993	0.073
human	menstrual_mck5b	mck5b	TGTTGGAGTTGTATGC-1-menstrual_mck5b	TGTTGGAGTTGTATGC	annotation	not in the all-cells object		1440	1041	0.069
human	menstrual_mck5b	mck5b	GGGAGTAGTGGGACAT-1-menstrual_mck5b	GGGAGTAGTGGGACAT	annotation	not in the all-cells object		1361	932	0
human	menstrual_mck5b	mck5b	ACCCTCAGTTTGGCTA-1-menstrual_mck5b	ACCCTCAGTTTGGCTA	annotation	not in the all-cells object		1442	1039	0.069
human	menstrual_mck5b	mck5b	TTAATCCAGAGCCGTA-1-menstrual_mck5b	TTAATCCAGAGCCGTA	annotation	not in the all-cells object		1310	876	0
human	menstrual_mck5b	mck5b	AGTCACACAACAGCCC-1-menstrual_mck5b	AGTCACACAACAGCCC	annotation	not in the all-cells object		1336	893	0
human	menstrual_mck5b	mck5b	ACCATTTCAGGAGACT-1-menstrual_mck5b	ACCATTTCAGGAGACT	annotation	not in the all-cells object		1349	964	0
human	menstrual_mck5b	mck5b	GGAGATGGTTAGAGTA-1-menstrual_mck5b	GGAGATGGTTAGAGTA	annotation	not in the all-cells object		1397	947	0
human	menstrual_mck5b	mck5b	ATAGAGAAGAATCTAG-1-menstrual_mck5b	ATAGAGAAGAATCTAG	annotation	not in the all-cells object		1316	920	0
human	menstrual_mck5b	mck5b	ATATCCTCATAATGCC-1-menstrual_mck5b	ATATCCTCATAATGCC	annotation	not in the all-cells object		1380	890	0.072
human	menstrual_mck5b	mck5b	TGATCAGGTGCCCACA-1-menstrual_mck5b	TGATCAGGTGCCCACA	annotation	not in the all-cells object		1431	1024	0
human	menstrual_mck5b	mck5b	TCCGAAATCCTGATAG-1-menstrual_mck5b	TCCGAAATCCTGATAG	annotation	not in the all-cells object		1381	992	0
human	menstrual_mck5b	mck5b	TGAGCGCAGACTACGG-1-menstrual_mck5b	TGAGCGCAGACTACGG	annotation	not in the all-cells object		1374	1073	0.146
human	menstrual_mck5b	mck5b	TCTGGCTTCGGCGATC-1-menstrual_mck5b	TCTGGCTTCGGCGATC	annotation	not in the all-cells object		1408	1038	0.639
human	menstrual_mck5b	mck5b	AAAGAACAGACCACGA-1-menstrual_mck5b	AAAGAACAGACCACGA	annotation	not in the all-cells object		1369	1032	0
human	menstrual_mck5b	mck5b	TGCCGAGCATGACAGG-1-menstrual_mck5b	TGCCGAGCATGACAGG	annotation	not in the all-cells object		1327	916	0
human	menstrual_mck5b	mck5b	CTGTGGGAGTTTGAGA-1-menstrual_mck5b	CTGTGGGAGTTTGAGA	annotation	not in the all-cells object		1176	933	0
human	menstrual_mck5b	mck5b	GCATCTCGTGCTGTCG-1-menstrual_mck5b	GCATCTCGTGCTGTCG	annotation	not in the all-cells object		1304	799	0
human	menstrual_mck5b	mck5b	CTCCATGGTGTAGCAG-1-menstrual_mck5b	CTCCATGGTGTAGCAG	annotation	not in the all-cells object		1352	912	0
human	menstrual_mck5b	mck5b	TGATGGTCAAATCGTC-1-menstrual_mck5b	TGATGGTCAAATCGTC	annotation	not in the all-cells object		1305	937	0
human	menstrual_mck5b	mck5b	CAAGAGGGTGCGGATA-1-menstrual_mck5b	CAAGAGGGTGCGGATA	annotation	not in the all-cells object		1237	929	0
human	menstrual_mck5b	mck5b	TGCGGGTTCCTTCTGG-1-menstrual_mck5b	TGCGGGTTCCTTCTGG	annotation	not in the all-cells object		1297	874	0
human	menstrual_mck5b	mck5b	CTGGACGCACATTGTG-1-menstrual_mck5b	CTGGACGCACATTGTG	annotation	not in the all-cells object		1345	1034	0
human	menstrual_mck5b	mck5b	CTTGATTAGTGACCTT-1-menstrual_mck5b	CTTGATTAGTGACCTT	annotation	not in the all-cells object		1239	890	0
human	menstrual_mck5b	mck5b	CTCGAGGAGTCCTACA-1-menstrual_mck5b	CTCGAGGAGTCCTACA	annotation	not in the all-cells object		1281	915	0.234
human	menstrual_mck5b	mck5b	AGGTTACAGCGACATG-1-menstrual_mck5b	AGGTTACAGCGACATG	annotation	not in the all-cells object		1233	745	0.324
human	menstrual_mck5b	mck5b	TTCCGTGGTGTACGCC-1-menstrual_mck5b	TTCCGTGGTGTACGCC	annotation	not in the all-cells object		1123	828	0
human	menstrual_mck5b	mck5b	TGGAGGACATCTCATT-1-menstrual_mck5b	TGGAGGACATCTCATT	annotation	not in the all-cells object		1142	900	0
human	menstrual_mck5b	mck5b	AAAGTCCAGACCTTTG-1-menstrual_mck5b	AAAGTCCAGACCTTTG	annotation	not in the all-cells object		1272	898	0
human	menstrual_mck5b	mck5b	TGATCAGTCGGTCACG-1-menstrual_mck5b	TGATCAGTCGGTCACG	annotation	not in the all-cells object		1265	877	0
human	menstrual_mck5b	mck5b	AGAGCAGCACCAAATC-1-menstrual_mck5b	AGAGCAGCACCAAATC	annotation	not in the all-cells object		1217	916	0.082
human	menstrual_mck5b	mck5b	TTGAACGTCTGTGCTC-1-menstrual_mck5b	TTGAACGTCTGTGCTC	annotation	not in the all-cells object		1220	884	0
human	menstrual_mck5b	mck5b	CGCCATTAGCAGGCTA-1-menstrual_mck5b	CGCCATTAGCAGGCTA	annotation	not in the all-cells object		1217	874	0
human	menstrual_mck5b	mck5b	TGGTTAGGTTGAGTCT-1-menstrual_mck5b	TGGTTAGGTTGAGTCT	annotation	not in the all-cells object		1191	829	0
human	menstrual_mck5b	mck5b	AAGCATCGTATCCTCC-1-menstrual_mck5b	AAGCATCGTATCCTCC	annotation	not in the all-cells object		1242	930	0
human	menstrual_mck5b	mck5b	TTTGATCTCTATCGCC-1-menstrual_mck5b	TTTGATCTCTATCGCC	annotation	not in the all-cells object		1198	841	0
human	menstrual_mck5b	mck5b	ACATTTCAGTATCCTG-1-menstrual_mck5b	ACATTTCAGTATCCTG	annotation	not in the all-cells object		1163	834	0
human	menstrual_mck5b	mck5b	CCAAGCGTCCTTCTAA-1-menstrual_mck5b	CCAAGCGTCCTTCTAA	annotation	not in the all-cells object		1215	907	0
human	menstrual_mck5b	mck5b	TGTCCACTCTTTGCTA-1-menstrual_mck5b	TGTCCACTCTTTGCTA	annotation	not in the all-cells object		1140	803	0
human	menstrual_mck5b	mck5b	TCATGGATCCACGGAC-1-menstrual_mck5b	TCATGGATCCACGGAC	annotation	not in the all-cells object		1049	761	0
human	menstrual_mck5b	mck5b	AGTTAGCTCCCATAAG-1-menstrual_mck5b	AGTTAGCTCCCATAAG	annotation	not in the all-cells object		1200	852	0
human	menstrual_mck5b	mck5b	ATCAGGTTCTTCGGTC-1-menstrual_mck5b	ATCAGGTTCTTCGGTC	annotation	not in the all-cells object		1155	794	0
human	menstrual_mck5b	mck5b	TCGGGTGTCATGTCAG-1-menstrual_mck5b	TCGGGTGTCATGTCAG	annotation	not in the all-cells object		1154	905	0
human	menstrual_mck5b	mck5b	TGGGTTACACGCCACA-1-menstrual_mck5b	TGGGTTACACGCCACA	annotation	not in the all-cells object		1100	792	0
human	menstrual_mck5b	mck5b	TGCGGCACAGACCTGC-1-menstrual_mck5b	TGCGGCACAGACCTGC	annotation	not in the all-cells object		1176	801	0
human	menstrual_mck5b	mck5b	GCGTTTCAGAGTCAAT-1-menstrual_mck5b	GCGTTTCAGAGTCAAT	annotation	not in the all-cells object		1239	871	1.13
human	menstrual_mck5b	mck5b	TACTGCCGTGTATTGC-1-menstrual_mck5b	TACTGCCGTGTATTGC	annotation	not in the all-cells object		1158	820	0
human	menstrual_mck5b	mck5b	TCCTCCCTCTTCTTCC-1-menstrual_mck5b	TCCTCCCTCTTCTTCC	annotation	not in the all-cells object		1155	939	0.693
human	menstrual_mck5b	mck5b	TCAGCAACATTGCTTT-1-menstrual_mck5b	TCAGCAACATTGCTTT	annotation	not in the all-cells object		1073	773	0
human	menstrual_mck5b	mck5b	AAGTCGTGTATTAAGG-1-menstrual_mck5b	AAGTCGTGTATTAAGG	annotation	not in the all-cells object		1156	836	0
human	menstrual_mck5b	mck5b	AACAGGGGTACGTAGG-1-menstrual_mck5b	AACAGGGGTACGTAGG	annotation	not in the all-cells object		1056	825	1.042
human	menstrual_mck5b	mck5b	TGTTGGAGTGTCATTG-1-menstrual_mck5b	TGTTGGAGTGTCATTG	annotation	not in the all-cells object		1111	862	0
human	menstrual_mck5b	mck5b	TGCATCCGTCTGTCCT-1-menstrual_mck5b	TGCATCCGTCTGTCCT	annotation	not in the all-cells object		1108	870	0
human	menstrual_mck5b	mck5b	TCCTAATAGCTCGAAG-1-menstrual_mck5b	TCCTAATAGCTCGAAG	annotation	not in the all-cells object		1031	790	0
human	menstrual_mck5b	mck5b	TGCGGGTAGGACTATA-1-menstrual_mck5b	TGCGGGTAGGACTATA	annotation	not in the all-cells object		1054	772	0.569
human	menstrual_mck5b	mck5b	AAACGAAAGCGCGTTC-1-menstrual_mck5b	AAACGAAAGCGCGTTC	annotation	not in the all-cells object		945	700	0
human	menstrual_mck5b	mck5b	CCTATCGGTTGTCCCT-1-menstrual_mck5b	CCTATCGGTTGTCCCT	annotation	not in the all-cells object		1041	725	0
human	menstrual_mck5b	mck5b	ACTGATGGTGCGAGTA-1-menstrual_mck5b	ACTGATGGTGCGAGTA	annotation	not in the all-cells object		1089	843	0
human	menstrual_mck5b	mck5b	AGACAAACACGACGTC-1-menstrual_mck5b	AGACAAACACGACGTC	annotation	not in the all-cells object		1063	773	0
human	menstrual_mck5b	mck5b	GACTGATGTGAATATG-1-menstrual_mck5b	GACTGATGTGAATATG	annotation	not in the all-cells object		1064	757	0
human	menstrual_mck5b	mck5b	CACTGTCCATGCAGCC-1-menstrual_mck5b	CACTGTCCATGCAGCC	annotation	not in the all-cells object		1010	721	0
human	menstrual_mck5b	mck5b	CCTCAGTTCGTTACCC-1-menstrual_mck5b	CCTCAGTTCGTTACCC	annotation	not in the all-cells object		1009	711	0
human	menstrual_mck5b	mck5b	CCTCCAAGTAGGAGGG-1-menstrual_mck5b	CCTCCAAGTAGGAGGG	annotation	not in the all-cells object		933	613	0
human	menstrual_mck5b	mck5b	GAATCGTGTGGGTTGA-1-menstrual_mck5b	GAATCGTGTGGGTTGA	annotation	not in the all-cells object		1006	638	0
human	menstrual_mck5b	mck5b	TCTGGCTCAAGCAATA-1-menstrual_mck5b	TCTGGCTCAAGCAATA	annotation	not in the all-cells object		996	635	0.1
human	menstrual_mck5b	mck5b	GGCAGTCTCGAGCTGC-1-menstrual_mck5b	GGCAGTCTCGAGCTGC	annotation	not in the all-cells object		1030	717	0
human	menstrual_mck5b	mck5b	TCGCTCAGTTGACGGA-1-menstrual_mck5b	TCGCTCAGTTGACGGA	annotation	not in the all-cells object		1015	775	0
human	menstrual_mck5b	mck5b	AGGGTCCCAGCCTTCT-1-menstrual_mck5b	AGGGTCCCAGCCTTCT	annotation	not in the all-cells object		1001	666	0.5
human	menstrual_mck5b	mck5b	TGTGCGGGTCACTGAT-1-menstrual_mck5b	TGTGCGGGTCACTGAT	annotation	not in the all-cells object		958	681	0
human	menstrual_mck5b	mck5b	TCCCACATCCGCAACG-1-menstrual_mck5b	TCCCACATCCGCAACG	annotation	not in the all-cells object		955	623	0
human	menstrual_mck5b	mck5b	TGATGGTTCCGTATAG-1-menstrual_mck5b	TGATGGTTCCGTATAG	annotation	not in the all-cells object		879	638	0
human	menstrual_mck5b	mck5b	AAGCGAGTCATTGAGC-1-menstrual_mck5b	AAGCGAGTCATTGAGC	annotation	not in the all-cells object		962	662	0
human	menstrual_mck5b	mck5b	ATTCCATGTTGCATTG-1-menstrual_mck5b	ATTCCATGTTGCATTG	annotation	not in the all-cells object		958	733	0
human	menstrual_mck5b	mck5b	GCAACCGCACGAAAGC-1-menstrual_mck5b	GCAACCGCACGAAAGC	annotation	not in the all-cells object		938	680	0
human	menstrual_mck5b	mck5b	AGATAGAAGATCCGAG-1-menstrual_mck5b	AGATAGAAGATCCGAG	annotation	not in the all-cells object		858	626	0
human	menstrual_mck5b	mck5b	GATTTCTTCATTTGCT-1-menstrual_mck5b	GATTTCTTCATTTGCT	annotation	not in the all-cells object		965	774	0
human	menstrual_mck5b	mck5b	TGCTGAAGTCGATTAC-1-menstrual_mck5b	TGCTGAAGTCGATTAC	annotation	not in the all-cells object		878	631	0
human	menstrual_mck5b	mck5b	GTTGAACTCACTGAAC-1-menstrual_mck5b	GTTGAACTCACTGAAC	annotation	not in the all-cells object		946	728	0
human	menstrual_mck5b	mck5b	ATTCCCGAGTCTGTAC-1-menstrual_mck5b	ATTCCCGAGTCTGTAC	annotation	not in the all-cells object		877	644	0
human	menstrual_mck5b	mck5b	TACTGCCAGAGCCGTA-1-menstrual_mck5b	TACTGCCAGAGCCGTA	annotation	not in the all-cells object		897	714	0.111
human	menstrual_mck5b	mck5b	AGGTTGTAGTGGTTCT-1-menstrual_mck5b	AGGTTGTAGTGGTTCT	annotation	not in the all-cells object		829	623	0
human	menstrual_mck5b	mck5b	AGAACCTTCATTTGCT-1-menstrual_mck5b	AGAACCTTCATTTGCT	annotation	not in the all-cells object		866	679	0
human	menstrual_mck5b	mck5b	CGTTCTGTCTCCGAGG-1-menstrual_mck5b	CGTTCTGTCTCCGAGG	annotation	not in the all-cells object		876	640	0.342
human	menstrual_mck5b	mck5b	CCAATTTGTCTCACGG-1-menstrual_mck5b	CCAATTTGTCTCACGG	annotation	not in the all-cells object		947	691	0
human	menstrual_mck5b	mck5b	GATTCGACAGGTCTCG-1-menstrual_mck5b	GATTCGACAGGTCTCG	annotation	not in the all-cells object		859	690	0.116
human	menstrual_mck5b	mck5b	AACCACAAGGGTGAAA-1-menstrual_mck5b	AACCACAAGGGTGAAA	annotation	not in the all-cells object		914	780	0
human	menstrual_mck5b	mck5b	CTGAGGCGTCTCACAA-1-menstrual_mck5b	CTGAGGCGTCTCACAA	annotation	not in the all-cells object		867	616	0.115
human	menstrual_mck5b	mck5b	GCCAGGTGTCACAGAG-1-menstrual_mck5b	GCCAGGTGTCACAGAG	annotation	not in the all-cells object		845	640	0
human	menstrual_mck5b	mck5b	GATGATCAGGACAAGA-1-menstrual_mck5b	GATGATCAGGACAAGA	annotation	not in the all-cells object		914	761	0
human	menstrual_mck5b	mck5b	TCTTTGAGTGCTGATT-1-menstrual_mck5b	TCTTTGAGTGCTGATT	annotation	not in the all-cells object		895	725	0
human	menstrual_mck5b	mck5b	CCGGACAAGTGCAGGT-1-menstrual_mck5b	CCGGACAAGTGCAGGT	annotation	not in the all-cells object		874	700	0
human	menstrual_mck5b	mck5b	TTACCGCCACGACTAT-1-menstrual_mck5b	TTACCGCCACGACTAT	annotation	not in the all-cells object		843	712	0.237
human	menstrual_mck5b	mck5b	GGGCTACAGCAGGCAT-1-menstrual_mck5b	GGGCTACAGCAGGCAT	annotation	not in the all-cells object		804	669	0.871
human	menstrual_mck5b	mck5b	AGCGTATGTCGTTCAA-1-menstrual_mck5b	AGCGTATGTCGTTCAA	annotation	not in the all-cells object		802	663	0
human	menstrual_mck5c	mck5c	GTCAGCGAGATGACAT-1-menstrual_mck5c	GTCAGCGAGATGACAT	annotation	not in the all-cells object		19732	6911	0.025
human	menstrual_mck5c	mck5c	ATTGGGTGTGATGGCA-1-menstrual_mck5c	ATTGGGTGTGATGGCA	annotation	not in the all-cells object		19411	6650	0.041
human	menstrual_mck5c	mck5c	TCATTTGGTGGGTCAA-1-menstrual_mck5c	TCATTTGGTGGGTCAA	annotation	not in the all-cells object		19332	6910	0
human	menstrual_mck5c	mck5c	AACAAAGCACTTGTCC-1-menstrual_mck5c	AACAAAGCACTTGTCC	annotation	not in the all-cells object		19326	7057	0.041
human	menstrual_mck5c	mck5c	CATGCTCGTCCTCCTA-1-menstrual_mck5c	CATGCTCGTCCTCCTA	annotation	not in the all-cells object		19191	6605	0
human	menstrual_mck5c	mck5c	AGGTAGGAGCAAACAT-1-menstrual_mck5c	AGGTAGGAGCAAACAT	annotation	not in the all-cells object		18953	7001	0.053
human	menstrual_mck5c	mck5c	ACGCACGGTACCAATC-1-menstrual_mck5c	ACGCACGGTACCAATC	annotation	not in the all-cells object		18535	6197	0.032
human	menstrual_mck5c	mck5c	TACCGAAAGTTAGTGA-1-menstrual_mck5c	TACCGAAAGTTAGTGA	annotation	not in the all-cells object		18400	6253	0
human	menstrual_mck5c	mck5c	AGCCAGCAGGAGAATG-1-menstrual_mck5c	AGCCAGCAGGAGAATG	annotation	not in the all-cells object		18221	6616	0
human	menstrual_mck5c	mck5c	AGACAGGGTCTACGAT-1-menstrual_mck5c	AGACAGGGTCTACGAT	annotation	not in the all-cells object		18184	5888	0
human	menstrual_mck5c	mck5c	GTGAGTTAGTACGAGC-1-menstrual_mck5c	GTGAGTTAGTACGAGC	annotation	not in the all-cells object		17790	6257	0
human	menstrual_mck5c	mck5c	CCAATTTTCAAGCGTT-1-menstrual_mck5c	CCAATTTTCAAGCGTT	annotation	not in the all-cells object		16547	6530	0.012
human	menstrual_mck5c	mck5c	CAGTTCCAGAAACTGT-1-menstrual_mck5c	CAGTTCCAGAAACTGT	annotation	not in the all-cells object		16261	5847	0
human	menstrual_mck5c	mck5c	CAGCAATGTCCTGGGT-1-menstrual_mck5c	CAGCAATGTCCTGGGT	annotation	not in the all-cells object		16388	6240	0.012
human	menstrual_mck5c	mck5c	TACGGGCGTGTACGCC-1-menstrual_mck5c	TACGGGCGTGTACGCC	annotation	not in the all-cells object		16377	6241	0.018
human	menstrual_mck5c	mck5c	CAGGCCACACTGCATA-1-menstrual_mck5c	CAGGCCACACTGCATA	annotation	not in the all-cells object		15985	5597	0
human	menstrual_mck5c	mck5c	AGAGAGCCATTGAAGA-1-menstrual_mck5c	AGAGAGCCATTGAAGA	annotation	not in the all-cells object		15681	6185	0
human	menstrual_mck5c	mck5c	CAACAGTCAACTGCTA-1-menstrual_mck5c	CAACAGTCAACTGCTA	annotation	not in the all-cells object		15430	4992	0.019
human	menstrual_mck5c	mck5c	CATTCTAAGTGCCAGA-1-menstrual_mck5c	CATTCTAAGTGCCAGA	annotation	not in the all-cells object		14396	5462	0
human	menstrual_mck5c	mck5c	TACTTACTCGGCTTGG-1-menstrual_mck5c	TACTTACTCGGCTTGG	annotation	not in the all-cells object		14275	5142	0
human	menstrual_mck5c	mck5c	ACACGCGCAGAGACTG-1-menstrual_mck5c	ACACGCGCAGAGACTG	annotation	not in the all-cells object		14216	5830	0
human	menstrual_mck5c	mck5c	TCAATCTTCTTCTTCC-1-menstrual_mck5c	TCAATCTTCTTCTTCC	annotation	not in the all-cells object		14187	5231	0
human	menstrual_mck5c	mck5c	CGTTAGATCCATTGCC-1-menstrual_mck5c	CGTTAGATCCATTGCC	annotation	not in the all-cells object		13918	5878	0.151
human	menstrual_mck5c	mck5c	GTGTGGCTCGAACGGA-1-menstrual_mck5c	GTGTGGCTCGAACGGA	annotation	not in the all-cells object		13272	5840	0.113
human	menstrual_mck5c	mck5c	AGTTCGAAGACGAAGA-1-menstrual_mck5c	AGTTCGAAGACGAAGA	annotation	not in the all-cells object		13025	5076	0
human	menstrual_mck5c	mck5c	CCCTCTCAGGCATTTC-1-menstrual_mck5c	CCCTCTCAGGCATTTC	annotation	not in the all-cells object		12686	5040	0
human	menstrual_mck5c	mck5c	TTACGCCCACAGTCGC-1-menstrual_mck5c	TTACGCCCACAGTCGC	annotation	not in the all-cells object		12525	5256	0
human	menstrual_mck5c	mck5c	AACAGGGAGGTAAGTT-1-menstrual_mck5c	AACAGGGAGGTAAGTT	annotation	not in the all-cells object		12403	3762	0.339
human	menstrual_mck5c	mck5c	GTATTGGAGCTCGTGC-1-menstrual_mck5c	GTATTGGAGCTCGTGC	annotation	not in the all-cells object		12228	4844	0
human	menstrual_mck5c	mck5c	TGCATGACATTGCAAC-1-menstrual_mck5c	TGCATGACATTGCAAC	annotation	not in the all-cells object		12097	4753	0
human	menstrual_mck5c	mck5c	GGAAGTGCAATTAGGA-1-menstrual_mck5c	GGAAGTGCAATTAGGA	annotation	not in the all-cells object		12013	5010	0.008
human	menstrual_mck5c	mck5c	TCGTCCACACGCTGTG-1-menstrual_mck5c	TCGTCCACACGCTGTG	annotation	not in the all-cells object		11876	4931	0
human	menstrual_mck5c	mck5c	AGACTCACATATGAAG-1-menstrual_mck5c	AGACTCACATATGAAG	annotation	not in the all-cells object		11842	5393	0.008
human	menstrual_mck5c	mck5c	ACTTAGGTCGTTATCT-1-menstrual_mck5c	ACTTAGGTCGTTATCT	annotation	not in the all-cells object		11664	4959	0.017
human	menstrual_mck5c	mck5c	CTCAACCGTGGACCTC-1-menstrual_mck5c	CTCAACCGTGGACCTC	annotation	not in the all-cells object		11585	4302	0
human	menstrual_mck5c	mck5c	GTGGTTAAGTTAACAG-1-menstrual_mck5c	GTGGTTAAGTTAACAG	annotation	not in the all-cells object		11555	5283	0.009
human	menstrual_mck5c	mck5c	GTATTTCGTTTAGACC-1-menstrual_mck5c	GTATTTCGTTTAGACC	annotation	not in the all-cells object		11525	3731	0
human	menstrual_mck5c	mck5c	GATTCGAGTTGCTAGT-1-menstrual_mck5c	GATTCGAGTTGCTAGT	annotation	not in the all-cells object		11153	5261	0
human	menstrual_mck5c	mck5c	GAGAGGTAGCGGCTCT-1-menstrual_mck5c	GAGAGGTAGCGGCTCT	annotation	not in the all-cells object		10435	3995	0.01
human	menstrual_mck5c	mck5c	GTCAGCGGTCCCGCAA-1-menstrual_mck5c	GTCAGCGGTCCCGCAA	annotation	not in the all-cells object		10440	3923	0
human	menstrual_mck5c	mck5c	TTTGTTGTCTCAGAAC-1-menstrual_mck5c	TTTGTTGTCTCAGAAC	annotation	not in the all-cells object		10373	4595	0
human	menstrual_mck5c	mck5c	CTAGACAGTGCGGCTT-1-menstrual_mck5c	CTAGACAGTGCGGCTT	annotation	not in the all-cells object		10152	5055	0.01
human	menstrual_mck5c	mck5c	GTGGAGAAGTCATAGA-1-menstrual_mck5c	GTGGAGAAGTCATAGA	annotation	not in the all-cells object		10142	4620	0
human	menstrual_mck5c	mck5c	CAAAGAAAGACAAGCC-1-menstrual_mck5c	CAAAGAAAGACAAGCC	annotation	not in the all-cells object		9839	2895	0.366
human	menstrual_mck5c	mck5c	TAATCTCTCAATCTCT-1-menstrual_mck5c	TAATCTCTCAATCTCT	annotation	not in the all-cells object		9916	4046	0.03
human	menstrual_mck5c	mck5c	ATCGATGGTACATACC-1-menstrual_mck5c	ATCGATGGTACATACC	annotation	not in the all-cells object		9860	4160	0.061
human	menstrual_mck5c	mck5c	ACATGCATCTCTAAGG-1-menstrual_mck5c	ACATGCATCTCTAAGG	annotation	not in the all-cells object		9713	4288	0
human	menstrual_mck5c	mck5c	ACGATGTTCGGAATTC-1-menstrual_mck5c	ACGATGTTCGGAATTC	annotation	not in the all-cells object		9658	4729	0.135
human	menstrual_mck5c	mck5c	GCAACCGAGGTAAACT-1-menstrual_mck5c	GCAACCGAGGTAAACT	annotation	not in the all-cells object		9466	3914	0
human	menstrual_mck5c	mck5c	GCAGCTGTCTGGCCAG-1-menstrual_mck5c	GCAGCTGTCTGGCCAG	annotation	not in the all-cells object		9344	3597	0.182
human	menstrual_mck5c	mck5c	CTGGACGAGGTCGAGT-1-menstrual_mck5c	CTGGACGAGGTCGAGT	annotation	not in the all-cells object		9354	4630	0
human	menstrual_mck5c	mck5c	GGGCCATTCCTCGCAT-1-menstrual_mck5c	GGGCCATTCCTCGCAT	annotation	not in the all-cells object		9238	4472	0
human	menstrual_mck5c	mck5c	TGTCCACAGATGTTAG-1-menstrual_mck5c	TGTCCACAGATGTTAG	annotation	not in the all-cells object		9199	4627	0
human	menstrual_mck5c	mck5c	GAAACCTTCGGAATGG-1-menstrual_mck5c	GAAACCTTCGGAATGG	annotation	not in the all-cells object		9023	3993	0
human	menstrual_mck5c	mck5c	GTCATCCGTCGTCATA-1-menstrual_mck5c	GTCATCCGTCGTCATA	annotation	not in the all-cells object		8923	3779	0.134
human	menstrual_mck5c	mck5c	AGGGCCTAGACCGTTT-1-menstrual_mck5c	AGGGCCTAGACCGTTT	annotation	not in the all-cells object		8965	3264	0
human	menstrual_mck5c	mck5c	AAGCGAGCAAATCAAG-1-menstrual_mck5c	AAGCGAGCAAATCAAG	annotation	not in the all-cells object		8891	4478	0
human	menstrual_mck5c	mck5c	TCCTCTTGTCCGATCG-1-menstrual_mck5c	TCCTCTTGTCCGATCG	annotation	not in the all-cells object		8873	4249	0
human	menstrual_mck5c	mck5c	CTGCATCGTTCGATTG-1-menstrual_mck5c	CTGCATCGTTCGATTG	annotation	not in the all-cells object		8881	3845	0
human	menstrual_mck5c	mck5c	TTCCGGTCATCTCCCA-1-menstrual_mck5c	TTCCGGTCATCTCCCA	annotation	not in the all-cells object		8862	3784	0
human	menstrual_mck5c	mck5c	GTAGTACTCGTACACA-1-menstrual_mck5c	GTAGTACTCGTACACA	annotation	not in the all-cells object		8857	3994	0
human	menstrual_mck5c	mck5c	GGGACTCAGATTAGAC-1-menstrual_mck5c	GGGACTCAGATTAGAC	annotation	not in the all-cells object		8730	3592	0.011
human	menstrual_mck5c	mck5c	CCGTAGGAGGTCCGAA-1-menstrual_mck5c	CCGTAGGAGGTCCGAA	annotation	not in the all-cells object		8638	3716	0.012
human	menstrual_mck5c	mck5c	GAGAGGTTCTGGGAGA-1-menstrual_mck5c	GAGAGGTTCTGGGAGA	annotation	not in the all-cells object		8455	4172	0.308
human	menstrual_mck5c	mck5c	CACTAAGCATGCAGGA-1-menstrual_mck5c	CACTAAGCATGCAGGA	annotation	not in the all-cells object		8360	3043	0.024
human	menstrual_mck5c	mck5c	ATAGAGACAATGAAAC-1-menstrual_mck5c	ATAGAGACAATGAAAC	annotation	not in the all-cells object		8334	3860	0
human	menstrual_mck5c	mck5c	AATAGAGTCCTTACCG-1-menstrual_mck5c	AATAGAGTCCTTACCG	annotation	not in the all-cells object		8250	3585	0.691
human	menstrual_mck5c	mck5c	CGATGCGTCTCACTCG-1-menstrual_mck5c	CGATGCGTCTCACTCG	annotation	not in the all-cells object		8083	4295	0
human	menstrual_mck5c	mck5c	TCTGCCAGTCACTTCC-1-menstrual_mck5c	TCTGCCAGTCACTTCC	annotation	not in the all-cells object		8145	3577	0.098
human	menstrual_mck5c	mck5c	CCACTTGGTGTTCCAA-1-menstrual_mck5c	CCACTTGGTGTTCCAA	annotation	not in the all-cells object		8126	3734	0
human	menstrual_mck5c	mck5c	GGGTGAAGTTATTCTC-1-menstrual_mck5c	GGGTGAAGTTATTCTC	annotation	not in the all-cells object		8096	3643	0
human	menstrual_mck5c	mck5c	TGTTGAGCAGGTTCAT-1-menstrual_mck5c	TGTTGAGCAGGTTCAT	annotation	not in the all-cells object		7796	3187	2.206
human	menstrual_mck5c	mck5c	TTGACCCTCACCATGA-1-menstrual_mck5c	TTGACCCTCACCATGA	annotation	not in the all-cells object		7442	3125	0.067
human	menstrual_mck5c	mck5c	ACGTAACAGATAGCAT-1-menstrual_mck5c	ACGTAACAGATAGCAT	annotation	not in the all-cells object		7453	3622	0
human	menstrual_mck5c	mck5c	TTAATCCGTCAAGTTC-1-menstrual_mck5c	TTAATCCGTCAAGTTC	annotation	not in the all-cells object		7384	3340	0
human	menstrual_mck5c	mck5c	CTACGGGTCCGACAGC-1-menstrual_mck5c	CTACGGGTCCGACAGC	annotation	not in the all-cells object		7288	2930	0.11
human	menstrual_mck5c	mck5c	TGCTCGTCACATATGC-1-menstrual_mck5c	TGCTCGTCACATATGC	annotation	not in the all-cells object		7317	3361	0
human	menstrual_mck5c	mck5c	CGGGCATTCAGACAAA-1-menstrual_mck5c	CGGGCATTCAGACAAA	annotation	not in the all-cells object		7229	3599	0.235
human	menstrual_mck5c	mck5c	CTATCTACATCATCTT-1-menstrual_mck5c	CTATCTACATCATCTT	annotation	not in the all-cells object		7039	3133	0
human	menstrual_mck5c	mck5c	AGGTAGGAGGGCCAAT-1-menstrual_mck5c	AGGTAGGAGGGCCAAT	annotation	not in the all-cells object		6970	3156	0
human	menstrual_mck5c	mck5c	ATGCGATCATATCTGG-1-menstrual_mck5c	ATGCGATCATATCTGG	annotation	not in the all-cells object		6858	3110	0
human	menstrual_mck5c	mck5c	TGATGGTTCCAGTTCC-1-menstrual_mck5c	TGATGGTTCCAGTTCC	annotation	not in the all-cells object		6754	2985	0
human	menstrual_mck5c	mck5c	TTTCCTCGTGATTGGG-1-menstrual_mck5c	TTTCCTCGTGATTGGG	annotation	not in the all-cells object		6792	3520	0
human	menstrual_mck5c	mck5c	TTACCGCTCACCTGTC-1-menstrual_mck5c	TTACCGCTCACCTGTC	annotation	not in the all-cells object		6717	3472	0.015
human	menstrual_mck5c	mck5c	GCCAGTGCAACTACGT-1-menstrual_mck5c	GCCAGTGCAACTACGT	annotation	not in the all-cells object		6623	3206	0
human	menstrual_mck5c	mck5c	ATCCGTCCAGGCTTGC-1-menstrual_mck5c	ATCCGTCCAGGCTTGC	annotation	not in the all-cells object		6648	3126	0
human	menstrual_mck5c	mck5c	GTCGTAACAAAGAGTT-1-menstrual_mck5c	GTCGTAACAAAGAGTT	annotation	not in the all-cells object		6596	3612	0
human	menstrual_mck5c	mck5c	CACTGAAAGGTTACAA-1-menstrual_mck5c	CACTGAAAGGTTACAA	annotation	not in the all-cells object		6588	3391	0.015
human	menstrual_mck5c	mck5c	TTCATTGCAAGGCCTC-1-menstrual_mck5c	TTCATTGCAAGGCCTC	annotation	not in the all-cells object		6562	2867	0
human	menstrual_mck5c	mck5c	TCGAAGTCACTCCCTA-1-menstrual_mck5c	TCGAAGTCACTCCCTA	annotation	not in the all-cells object		6302	2989	0.048
human	menstrual_mck5c	mck5c	ATCCCTGAGGATGGCT-1-menstrual_mck5c	ATCCCTGAGGATGGCT	annotation	not in the all-cells object		6302	3421	0.159
human	menstrual_mck5c	mck5c	ATTCATCCACCGGAAA-1-menstrual_mck5c	ATTCATCCACCGGAAA	annotation	not in the all-cells object		6233	3026	0.209
human	menstrual_mck5c	mck5c	TCTCAGCGTTAAACAG-1-menstrual_mck5c	TCTCAGCGTTAAACAG	annotation	not in the all-cells object		6228	3263	0
human	menstrual_mck5c	mck5c	GGACGTCAGATACTGA-1-menstrual_mck5c	GGACGTCAGATACTGA	annotation	not in the all-cells object		6201	2823	0
human	menstrual_mck5c	mck5c	AGTCACAAGTCTAACC-1-menstrual_mck5c	AGTCACAAGTCTAACC	annotation	not in the all-cells object		6117	2638	0.163
human	menstrual_mck5c	mck5c	TTGATGGCAAGAATGT-1-menstrual_mck5c	TTGATGGCAAGAATGT	annotation	not in the all-cells object		5900	2980	0
human	menstrual_mck5c	mck5c	GCAGCTGGTCCCTAAA-1-menstrual_mck5c	GCAGCTGGTCCCTAAA	annotation	not in the all-cells object		5878	3140	0.221
human	menstrual_mck5c	mck5c	CGGTCAGGTGATGAAT-1-menstrual_mck5c	CGGTCAGGTGATGAAT	annotation	not in the all-cells object		5897	2957	0
human	menstrual_mck5c	mck5c	ACAGGGACAACCTATG-1-menstrual_mck5c	ACAGGGACAACCTATG	annotation	not in the all-cells object		5714	2853	0.035
human	menstrual_mck5c	mck5c	GGGTTTAAGTTGCTGT-1-menstrual_mck5c	GGGTTTAAGTTGCTGT	annotation	not in the all-cells object		5767	3046	0
human	menstrual_mck5c	mck5c	ATTTCTGAGCCTCTCT-1-menstrual_mck5c	ATTTCTGAGCCTCTCT	annotation	not in the all-cells object		5648	2901	0.212
human	menstrual_mck5c	mck5c	TGTTCATTCGTCAAAC-1-menstrual_mck5c	TGTTCATTCGTCAAAC	annotation	not in the all-cells object		5660	3040	0
human	menstrual_mck5c	mck5c	AGACAAAGTAGCACGA-1-menstrual_mck5c	AGACAAAGTAGCACGA	annotation	not in the all-cells object		5521	2402	2.554
human	menstrual_mck5c	mck5c	ATTACCTTCTCAACCC-1-menstrual_mck5c	ATTACCTTCTCAACCC	annotation	not in the all-cells object		5637	2527	0
human	menstrual_mck5c	mck5c	ACCCTCAGTACAGTAA-1-menstrual_mck5c	ACCCTCAGTACAGTAA	annotation	not in the all-cells object		5607	2598	0
human	menstrual_mck5c	mck5c	CTAGGTAAGTCTTGGT-1-menstrual_mck5c	CTAGGTAAGTCTTGGT	annotation	not in the all-cells object		5613	2980	0
human	menstrual_mck5c	mck5c	TTTCATGTCGTGCGAC-1-menstrual_mck5c	TTTCATGTCGTGCGAC	annotation	not in the all-cells object		5572	3115	0
human	menstrual_mck5c	mck5c	CCTCATGGTTTACGTG-1-menstrual_mck5c	CCTCATGGTTTACGTG	annotation	not in the all-cells object		5555	2875	0
human	menstrual_mck5c	mck5c	ACAAGCTCACAAATAG-1-menstrual_mck5c	ACAAGCTCACAAATAG	annotation	not in the all-cells object		5500	2537	0
human	menstrual_mck5c	mck5c	TCCTGCATCTGTCGCT-1-menstrual_mck5c	TCCTGCATCTGTCGCT	annotation	not in the all-cells object		5403	2610	0
human	menstrual_mck5c	mck5c	CACTGGGTCTTACCAT-1-menstrual_mck5c	CACTGGGTCTTACCAT	annotation	not in the all-cells object		5368	2840	0
human	menstrual_mck5c	mck5c	ACTTTCATCTATCGGA-1-menstrual_mck5c	ACTTTCATCTATCGGA	annotation	not in the all-cells object		5399	2385	0
human	menstrual_mck5c	mck5c	TCTAACTAGTATAGAC-1-menstrual_mck5c	TCTAACTAGTATAGAC	annotation	not in the all-cells object		5187	1992	0.964
human	menstrual_mck5c	mck5c	GTGTCCTAGGTTGGAC-1-menstrual_mck5c	GTGTCCTAGGTTGGAC	annotation	not in the all-cells object		5337	2489	0
human	menstrual_mck5c	mck5c	TTCTCTCGTCTTGAAC-1-menstrual_mck5c	TTCTCTCGTCTTGAAC	annotation	not in the all-cells object		5340	2468	0
human	menstrual_mck5c	mck5c	GTGGTTAGTAGTCGGA-1-menstrual_mck5c	GTGGTTAGTAGTCGGA	annotation	not in the all-cells object		5222	2853	0
human	menstrual_mck5c	mck5c	CTTAGGAAGTGGAATT-1-menstrual_mck5c	CTTAGGAAGTGGAATT	annotation	not in the all-cells object		5318	2907	0
human	menstrual_mck5c	mck5c	TCCTAATTCGGCTCTT-1-menstrual_mck5c	TCCTAATTCGGCTCTT	annotation	not in the all-cells object		5305	2858	0
human	menstrual_mck5c	mck5c	ACTTCCGAGGAAAGTG-1-menstrual_mck5c	ACTTCCGAGGAAAGTG	annotation	not in the all-cells object		5271	2625	0
human	menstrual_mck5c	mck5c	CGATGGCGTGAGAACC-1-menstrual_mck5c	CGATGGCGTGAGAACC	annotation	not in the all-cells object		5153	2546	0
human	menstrual_mck5c	mck5c	CATAGACCAATTGAAG-1-menstrual_mck5c	CATAGACCAATTGAAG	annotation	not in the all-cells object		5154	3035	0
human	menstrual_mck5c	mck5c	GTCTTTAGTAGTCGGA-1-menstrual_mck5c	GTCTTTAGTAGTCGGA	annotation	not in the all-cells object		5064	2773	0
human	menstrual_mck5c	mck5c	AAAGAACTCAATCAGC-1-menstrual_mck5c	AAAGAACTCAATCAGC	annotation	not in the all-cells object		5123	2773	0
human	menstrual_mck5c	mck5c	AGTAACCAGACATACA-1-menstrual_mck5c	AGTAACCAGACATACA	annotation	not in the all-cells object		5048	2951	0
human	menstrual_mck5c	mck5c	CAATTTCAGGGCTGAT-1-menstrual_mck5c	CAATTTCAGGGCTGAT	annotation	not in the all-cells object		4999	2723	0
human	menstrual_mck5c	mck5c	CTTGAGAGTAAGATCA-1-menstrual_mck5c	CTTGAGAGTAAGATCA	annotation	not in the all-cells object		5033	2912	0
human	menstrual_mck5c	mck5c	GAGCTGCAGAATCGCG-1-menstrual_mck5c	GAGCTGCAGAATCGCG	annotation	not in the all-cells object		5063	2718	0
human	menstrual_mck5c	mck5c	AGCGCCAGTCTGTGGC-1-menstrual_mck5c	AGCGCCAGTCTGTGGC	annotation	not in the all-cells object		5024	2309	0
human	menstrual_mck5c	mck5c	CACAGGCTCCTGGGAC-1-menstrual_mck5c	CACAGGCTCCTGGGAC	annotation	not in the all-cells object		5019	2447	0
human	menstrual_mck5c	mck5c	ACTGATGCAAGAGGTC-1-menstrual_mck5c	ACTGATGCAAGAGGTC	annotation	not in the all-cells object		5026	2697	0
human	menstrual_mck5c	mck5c	GACTCAATCGATCCCT-1-menstrual_mck5c	GACTCAATCGATCCCT	annotation	not in the all-cells object		4990	2448	0
human	menstrual_mck5c	mck5c	TGTACAGCAACCGTAT-1-menstrual_mck5c	TGTACAGCAACCGTAT	annotation	not in the all-cells object		4928	2541	0.041
human	menstrual_mck5c	mck5c	TCTGCCAGTGAGTGAC-1-menstrual_mck5c	TCTGCCAGTGAGTGAC	annotation	not in the all-cells object		4929	2924	0
human	menstrual_mck5c	mck5c	ATATCCTGTGATGGCA-1-menstrual_mck5c	ATATCCTGTGATGGCA	annotation	not in the all-cells object		4922	2647	0
human	menstrual_mck5c	mck5c	CACGAATCAAATCAGA-1-menstrual_mck5c	CACGAATCAAATCAGA	annotation	not in the all-cells object		4824	2162	0
human	menstrual_mck5c	mck5c	AGAAGCGGTAATCAGA-1-menstrual_mck5c	AGAAGCGGTAATCAGA	annotation	not in the all-cells object		4830	2219	0.104
human	menstrual_mck5c	mck5c	AGCGTATAGCTACTGT-1-menstrual_mck5c	AGCGTATAGCTACTGT	annotation	not in the all-cells object		4813	2684	0
human	menstrual_mck5c	mck5c	GGCTTTCTCCGTGTCT-1-menstrual_mck5c	GGCTTTCTCCGTGTCT	annotation	not in the all-cells object		4771	2597	0.021
human	menstrual_mck5c	mck5c	TCGACGGTCTGCGAGC-1-menstrual_mck5c	TCGACGGTCTGCGAGC	annotation	not in the all-cells object		4785	2494	0.439
human	menstrual_mck5c	mck5c	TGAGCGCGTGTAACGG-1-menstrual_mck5c	TGAGCGCGTGTAACGG	annotation	not in the all-cells object		4792	2493	0
human	menstrual_mck5c	mck5c	TGCGATAGTGAGTGAC-1-menstrual_mck5c	TGCGATAGTGAGTGAC	annotation	not in the all-cells object		4664	2624	0.279
human	menstrual_mck5c	mck5c	TTGTGTTAGGTAGCAC-1-menstrual_mck5c	TTGTGTTAGGTAGCAC	annotation	not in the all-cells object		4586	2368	0
human	menstrual_mck5c	mck5c	TTTGATCCAAATACGA-1-menstrual_mck5c	TTTGATCCAAATACGA	annotation	not in the all-cells object		4479	2495	0
human	menstrual_mck5c	mck5c	GTCTGTCCACTCCGAG-1-menstrual_mck5c	GTCTGTCCACTCCGAG	annotation	not in the all-cells object		4543	2338	0.132
human	menstrual_mck5c	mck5c	GGGAAGTAGTCGAGGT-1-menstrual_mck5c	GGGAAGTAGTCGAGGT	annotation	not in the all-cells object		4505	2272	0
human	menstrual_mck5c	mck5c	AGGTCTAAGATCCCAT-1-menstrual_mck5c	AGGTCTAAGATCCCAT	annotation	not in the all-cells object		4436	2394	0.068
human	menstrual_mck5c	mck5c	CACGTTCAGTCATTGC-1-menstrual_mck5c	CACGTTCAGTCATTGC	annotation	not in the all-cells object		4437	2611	0
human	menstrual_mck5c	mck5c	TGCAGTATCAAGCCAT-1-menstrual_mck5c	TGCAGTATCAAGCCAT	annotation	not in the all-cells object		4467	2416	0.045
human	menstrual_mck5c	mck5c	TCCATGCTCGACGCGT-1-menstrual_mck5c	TCCATGCTCGACGCGT	annotation	not in the all-cells object		4434	2358	0
human	menstrual_mck5c	mck5c	GTCGTTCTCGGATACT-1-menstrual_mck5c	GTCGTTCTCGGATACT	annotation	not in the all-cells object		4434	2516	0.023
human	menstrual_mck5c	mck5c	CGGCAGTGTAGCGTCC-1-menstrual_mck5c	CGGCAGTGTAGCGTCC	annotation	not in the all-cells object		4375	2537	0.023
human	menstrual_mck5c	mck5c	CTGGCAGTCGAATCCA-1-menstrual_mck5c	CTGGCAGTCGAATCCA	annotation	not in the all-cells object		4364	2440	0.046
human	menstrual_mck5c	mck5c	GGGTGAACAGGCTCTG-1-menstrual_mck5c	GGGTGAACAGGCTCTG	annotation	not in the all-cells object		4363	2409	0
human	menstrual_mck5c	mck5c	GCGTGCATCCTCACCA-1-menstrual_mck5c	GCGTGCATCCTCACCA	annotation	not in the all-cells object		4382	2438	0
human	menstrual_mck5c	mck5c	GGTAACTTCTTGGCTC-1-menstrual_mck5c	GGTAACTTCTTGGCTC	annotation	not in the all-cells object		4279	2288	0.047
human	menstrual_mck5c	mck5c	GAATCACCAGGGACTA-1-menstrual_mck5c	GAATCACCAGGGACTA	annotation	not in the all-cells object		4329	2215	0
human	menstrual_mck5c	mck5c	CATGCGGCACACCAGC-1-menstrual_mck5c	CATGCGGCACACCAGC	annotation	not in the all-cells object		4326	2011	0
human	menstrual_mck5c	mck5c	TGACCCTCAATGGCCC-1-menstrual_mck5c	TGACCCTCAATGGCCC	annotation	not in the all-cells object		4370	2272	0.046
human	menstrual_mck5c	mck5c	ACGATGTCAATTGCAC-1-menstrual_mck5c	ACGATGTCAATTGCAC	annotation	not in the all-cells object		4308	2482	0
human	menstrual_mck5c	mck5c	CGAAGTTTCAGATTGC-1-menstrual_mck5c	CGAAGTTTCAGATTGC	annotation	not in the all-cells object		4290	2516	0
human	menstrual_mck5c	mck5c	GAGTTTGGTCTTGAAC-1-menstrual_mck5c	GAGTTTGGTCTTGAAC	annotation	not in the all-cells object		4244	2308	0
human	menstrual_mck5c	mck5c	GTGTCCTGTGTCCACG-1-menstrual_mck5c	GTGTCCTGTGTCCACG	annotation	not in the all-cells object		4210	2484	0
human	menstrual_mck5c	mck5c	TGTTGGACATCACAGT-1-menstrual_mck5c	TGTTGGACATCACAGT	annotation	not in the all-cells object		4132	2214	0.048
human	menstrual_mck5c	mck5c	CGAGAAGCAAGAGTGC-1-menstrual_mck5c	CGAGAAGCAAGAGTGC	annotation	not in the all-cells object		4131	2332	0
human	menstrual_mck5c	mck5c	TCCTAATGTTCTATCT-1-menstrual_mck5c	TCCTAATGTTCTATCT	annotation	not in the all-cells object		4094	1990	0
human	menstrual_mck5c	mck5c	CTTAGGACACTTTAGG-1-menstrual_mck5c	CTTAGGACACTTTAGG	annotation	not in the all-cells object		4081	2346	0.074
human	menstrual_mck5c	mck5c	TTACCGCTCGCGTGAC-1-menstrual_mck5c	TTACCGCTCGCGTGAC	annotation	not in the all-cells object		4080	2532	0.539
human	menstrual_mck5c	mck5c	TCTATACAGCGCTGAA-1-menstrual_mck5c	TCTATACAGCGCTGAA	annotation	not in the all-cells object		4006	2127	0.05
human	menstrual_mck5c	mck5c	CTACCCAGTGGATTTC-1-menstrual_mck5c	CTACCCAGTGGATTTC	annotation	not in the all-cells object		4065	2379	0
human	menstrual_mck5c	mck5c	TAGCACAGTATCACGT-1-menstrual_mck5c	TAGCACAGTATCACGT	annotation	not in the all-cells object		3764	2214	0.08
human	menstrual_mck5c	mck5c	ACTGTCCCACATACTG-1-menstrual_mck5c	ACTGTCCCACATACTG	annotation	not in the all-cells object		3988	2177	0
human	menstrual_mck5c	mck5c	CATGCGGGTATCACGT-1-menstrual_mck5c	CATGCGGGTATCACGT	annotation	not in the all-cells object		4014	2291	0
human	menstrual_mck5c	mck5c	CCTTGTGAGCGTATAA-1-menstrual_mck5c	CCTTGTGAGCGTATAA	annotation	not in the all-cells object		4007	2251	0
human	menstrual_mck5c	mck5c	GGGCTACTCTCACTCG-1-menstrual_mck5c	GGGCTACTCTCACTCG	annotation	not in the all-cells object		3952	2044	0
human	menstrual_mck5c	mck5c	GCGGATCGTGAGCCAA-1-menstrual_mck5c	GCGGATCGTGAGCCAA	annotation	not in the all-cells object		4001	2490	0.1
human	menstrual_mck5c	mck5c	CCTCACATCTGCACCT-1-menstrual_mck5c	CCTCACATCTGCACCT	annotation	not in the all-cells object		3880	2231	0
human	menstrual_mck5c	mck5c	AGCTTCCGTTCAATCG-1-menstrual_mck5c	AGCTTCCGTTCAATCG	annotation	not in the all-cells object		3925	2047	0
human	menstrual_mck5c	mck5c	TTCCTTCCATTGTGCA-1-menstrual_mck5c	TTCCTTCCATTGTGCA	annotation	not in the all-cells object		3932	2368	0.051
human	menstrual_mck5c	mck5c	GAGTGAGTCTTGGTCC-1-menstrual_mck5c	GAGTGAGTCTTGGTCC	annotation	not in the all-cells object		3934	2250	0
human	menstrual_mck5c	mck5c	GGAAGTGAGTAATCCC-1-menstrual_mck5c	GGAAGTGAGTAATCCC	annotation	not in the all-cells object		3894	2376	0
human	menstrual_mck5c	mck5c	TATACCTAGACCTCCG-1-menstrual_mck5c	TATACCTAGACCTCCG	annotation	not in the all-cells object		3852	1921	0
human	menstrual_mck5c	mck5c	GTAGGAGAGGAGTCTG-1-menstrual_mck5c	GTAGGAGAGGAGTCTG	annotation	not in the all-cells object		3886	2607	0
human	menstrual_mck5c	mck5c	CATGGATTCTATCGCC-1-menstrual_mck5c	CATGGATTCTATCGCC	annotation	not in the all-cells object		3669	2003	0.082
human	menstrual_mck5c	mck5c	GTAGCTAGTTAGTTCG-1-menstrual_mck5c	GTAGCTAGTTAGTTCG	annotation	not in the all-cells object		3704	1729	0.54
human	menstrual_mck5c	mck5c	TCAGGTAGTCGGTAAG-1-menstrual_mck5c	TCAGGTAGTCGGTAAG	annotation	not in the all-cells object		3843	2087	0
human	menstrual_mck5c	mck5c	TAACGACAGATTGACA-1-menstrual_mck5c	TAACGACAGATTGACA	annotation	not in the all-cells object		3790	1896	0
human	menstrual_mck5c	mck5c	ATGTCCCGTGTCCACG-1-menstrual_mck5c	ATGTCCCGTGTCCACG	annotation	not in the all-cells object		3753	2254	0
human	menstrual_mck5c	mck5c	GGTAACTCACGACTAT-1-menstrual_mck5c	GGTAACTCACGACTAT	annotation	not in the all-cells object		3816	2051	0
human	menstrual_mck5c	mck5c	ACAACCATCGGCTTGG-1-menstrual_mck5c	ACAACCATCGGCTTGG	annotation	not in the all-cells object		3854	2270	0
human	menstrual_mck5c	mck5c	TACCCACAGTGGACTG-1-menstrual_mck5c	TACCCACAGTGGACTG	annotation	not in the all-cells object		3843	2223	0
human	menstrual_mck5c	mck5c	CGTTAGAAGTGTGTTC-1-menstrual_mck5c	CGTTAGAAGTGTGTTC	annotation	not in the all-cells object		3818	2208	0.21
human	menstrual_mck5c	mck5c	ATGGGTTAGAGCAGCT-1-menstrual_mck5c	ATGGGTTAGAGCAGCT	annotation	not in the all-cells object		3745	2030	0.08
human	menstrual_mck5c	mck5c	GTTCGCTGTCTGTGGC-1-menstrual_mck5c	GTTCGCTGTCTGTGGC	annotation	not in the all-cells object		3724	2153	0
human	menstrual_mck5c	mck5c	CTTCCTTTCACAACCA-1-menstrual_mck5c	CTTCCTTTCACAACCA	annotation	not in the all-cells object		3592	1577	0
human	menstrual_mck5c	mck5c	CTTCTCTGTCATCGCG-1-menstrual_mck5c	CTTCTCTGTCATCGCG	annotation	not in the all-cells object		3666	1975	0.082
human	menstrual_mck5c	mck5c	TGTGCGGGTCGATGCC-1-menstrual_mck5c	TGTGCGGGTCGATGCC	annotation	not in the all-cells object		3686	1945	0
human	menstrual_mck5c	mck5c	TTCAGGACACCTATCC-1-menstrual_mck5c	TTCAGGACACCTATCC	annotation	not in the all-cells object		3709	2250	0
human	menstrual_mck5c	mck5c	TTGGGCGGTGGACCTC-1-menstrual_mck5c	TTGGGCGGTGGACCTC	annotation	not in the all-cells object		3646	2193	0.082
human	menstrual_mck5c	mck5c	CTGTACCCATAGTCAC-1-menstrual_mck5c	CTGTACCCATAGTCAC	annotation	not in the all-cells object		3604	1979	0
human	menstrual_mck5c	mck5c	GAAATGAGTGGACCAA-1-menstrual_mck5c	GAAATGAGTGGACCAA	annotation	not in the all-cells object		3691	2469	0.027
human	menstrual_mck5c	mck5c	AGACACTAGCTGGCCT-1-menstrual_mck5c	AGACACTAGCTGGCCT	annotation	not in the all-cells object		3615	2148	0
human	menstrual_mck5c	mck5c	GTAACCACAGAGATTA-1-menstrual_mck5c	GTAACCACAGAGATTA	annotation	not in the all-cells object		3644	1990	0
human	menstrual_mck5c	mck5c	CAGTTAGCACGACCTG-1-menstrual_mck5c	CAGTTAGCACGACCTG	annotation	not in the all-cells object		3642	2115	0
human	menstrual_mck5c	mck5c	CAGTGCGTCCCATAAG-1-menstrual_mck5c	CAGTGCGTCCCATAAG	annotation	not in the all-cells object		3639	2038	0.027
human	menstrual_mck5c	mck5c	AGTACTGCAATTCTCT-1-menstrual_mck5c	AGTACTGCAATTCTCT	annotation	not in the all-cells object		3590	2020	0
human	menstrual_mck5c	mck5c	GCTGCAGTCTGGAGAG-1-menstrual_mck5c	GCTGCAGTCTGGAGAG	annotation	not in the all-cells object		3629	2193	0
human	menstrual_mck5c	mck5c	GCGAGAATCCGCACTT-1-menstrual_mck5c	GCGAGAATCCGCACTT	annotation	not in the all-cells object		3553	2084	0
human	menstrual_mck5c	mck5c	ACTATCTGTATCGTAC-1-menstrual_mck5c	ACTATCTGTATCGTAC	annotation	not in the all-cells object		3468	2177	0
human	menstrual_mck5c	mck5c	TTTGGAGCAACAACAA-1-menstrual_mck5c	TTTGGAGCAACAACAA	annotation	not in the all-cells object		3534	1965	0
human	menstrual_mck5c	mck5c	ACTTCGCGTGACGCCT-1-menstrual_mck5c	ACTTCGCGTGACGCCT	annotation	not in the all-cells object		3484	1924	0.172
human	menstrual_mck5c	mck5c	TACTTACGTGGACCTC-1-menstrual_mck5c	TACTTACGTGGACCTC	annotation	not in the all-cells object		3492	1977	0.086
human	menstrual_mck5c	mck5c	ATGGTTGGTGCAAGAC-1-menstrual_mck5c	ATGGTTGGTGCAAGAC	annotation	not in the all-cells object		3490	2169	0
human	menstrual_mck5c	mck5c	GGGTCTGGTCCTGTTC-1-menstrual_mck5c	GGGTCTGGTCCTGTTC	annotation	not in the all-cells object		3397	1831	0.236
human	menstrual_mck5c	mck5c	ATGGGAGTCGGTATGT-1-menstrual_mck5c	ATGGGAGTCGGTATGT	annotation	not in the all-cells object		3499	2066	0.029
human	menstrual_mck5c	mck5c	CCACGTTCACTTTAGG-1-menstrual_mck5c	CCACGTTCACTTTAGG	annotation	not in the all-cells object		3416	1795	0
human	menstrual_mck5c	mck5c	TTCCACGGTTATCCAG-1-menstrual_mck5c	TTCCACGGTTATCCAG	annotation	not in the all-cells object		3486	2110	0
human	menstrual_mck5c	mck5c	GGGTTATGTGTTAGCT-1-menstrual_mck5c	GGGTTATGTGTTAGCT	annotation	not in the all-cells object		3472	1891	0
human	menstrual_mck5c	mck5c	CTTCTCTCAAGCCATT-1-menstrual_mck5c	CTTCTCTCAAGCCATT	annotation	not in the all-cells object		3336	1949	0
human	menstrual_mck5c	mck5c	AGTGCCGCACCTCTGT-1-menstrual_mck5c	AGTGCCGCACCTCTGT	annotation	not in the all-cells object		3355	2172	0
human	menstrual_mck5c	mck5c	CGAATTGTCCAACTAG-1-menstrual_mck5c	CGAATTGTCCAACTAG	annotation	not in the all-cells object		3264	1805	0
human	menstrual_mck5c	mck5c	ATTCAGGCATGCACTA-1-menstrual_mck5c	ATTCAGGCATGCACTA	annotation	not in the all-cells object		3307	1871	0
human	menstrual_mck5c	mck5c	GTCTAGAGTGACAACG-1-menstrual_mck5c	GTCTAGAGTGACAACG	annotation	not in the all-cells object		3328	1948	0
human	menstrual_mck5c	mck5c	TCAGTTTAGGAATCGC-1-menstrual_mck5c	TCAGTTTAGGAATCGC	annotation	not in the all-cells object		3357	2221	0
human	menstrual_mck5c	mck5c	CTTCCTTCACATGACT-1-menstrual_mck5c	CTTCCTTCACATGACT	annotation	not in the all-cells object		3329	1827	0.03
human	menstrual_mck5c	mck5c	GTAATGCTCCTTACCG-1-menstrual_mck5c	GTAATGCTCCTTACCG	annotation	not in the all-cells object		3231	1487	0.155
human	menstrual_mck5c	mck5c	TGCATGAGTTGCGGCT-1-menstrual_mck5c	TGCATGAGTTGCGGCT	annotation	not in the all-cells object		3285	2043	0
human	menstrual_mck5c	mck5c	GCTGCAGTCGTCTAAG-1-menstrual_mck5c	GCTGCAGTCGTCTAAG	annotation	not in the all-cells object		3247	1941	0.031
human	menstrual_mck5c	mck5c	CTTCGGTAGCAACAAT-1-menstrual_mck5c	CTTCGGTAGCAACAAT	annotation	not in the all-cells object		3312	2038	0.03
human	menstrual_mck5c	mck5c	AACCACATCATCTATC-1-menstrual_mck5c	AACCACATCATCTATC	annotation	not in the all-cells object		3270	1936	0
human	menstrual_mck5c	mck5c	GCTTTCGGTCGTTGCG-1-menstrual_mck5c	GCTTTCGGTCGTTGCG	annotation	not in the all-cells object		3236	1881	0
human	menstrual_mck5c	mck5c	ATTACCTTCATCCTGC-1-menstrual_mck5c	ATTACCTTCATCCTGC	annotation	not in the all-cells object		3250	1776	0
human	menstrual_mck5c	mck5c	CCTCAACTCTGGGATT-1-menstrual_mck5c	CCTCAACTCTGGGATT	annotation	not in the all-cells object		3217	1756	0
human	menstrual_mck5c	mck5c	GGGTCACCAGTGGGTA-1-menstrual_mck5c	GGGTCACCAGTGGGTA	annotation	not in the all-cells object		3256	2071	0
human	menstrual_mck5c	mck5c	AGTCATGCATGACTAC-1-menstrual_mck5c	AGTCATGCATGACTAC	annotation	not in the all-cells object		3177	1602	0
human	menstrual_mck5c	mck5c	GGTGAAGCAGTATACC-1-menstrual_mck5c	GGTGAAGCAGTATACC	annotation	not in the all-cells object		3193	1643	0
human	menstrual_mck5c	mck5c	TTACGCCTCATGCAGT-1-menstrual_mck5c	TTACGCCTCATGCAGT	annotation	not in the all-cells object		3197	1948	0
human	menstrual_mck5c	mck5c	CGTCAAACACGACAAG-1-menstrual_mck5c	CGTCAAACACGACAAG	annotation	not in the all-cells object		3153	1860	0
human	menstrual_mck5c	mck5c	CACACAATCGATTCCC-1-menstrual_mck5c	CACACAATCGATTCCC	annotation	not in the all-cells object		3096	1597	0
human	menstrual_mck5c	mck5c	CGATCGGGTCGTATGT-1-menstrual_mck5c	CGATCGGGTCGTATGT	annotation	not in the all-cells object		3157	1870	0
human	menstrual_mck5c	mck5c	TGCAGGCGTTTCCCAC-1-menstrual_mck5c	TGCAGGCGTTTCCCAC	annotation	not in the all-cells object		3139	1940	0
human	menstrual_mck5c	mck5c	AACCAACTCCGTAATG-1-menstrual_mck5c	AACCAACTCCGTAATG	annotation	not in the all-cells object		2995	1558	0.601
human	menstrual_mck5c	mck5c	ATCAGGTGTGCCTACG-1-menstrual_mck5c	ATCAGGTGTGCCTACG	annotation	not in the all-cells object		3073	1706	0
human	menstrual_mck5c	mck5c	GTCTGTCCATGCCATA-1-menstrual_mck5c	GTCTGTCCATGCCATA	annotation	not in the all-cells object		3110	1726	0
human	menstrual_mck5c	mck5c	TTCCTCTGTTGGACTT-1-menstrual_mck5c	TTCCTCTGTTGGACTT	annotation	not in the all-cells object		3119	1713	0
human	menstrual_mck5c	mck5c	GCCGTGACAAAGCTCT-1-menstrual_mck5c	GCCGTGACAAAGCTCT	annotation	not in the all-cells object		3094	2083	1.196
human	menstrual_mck5c	mck5c	GAGACTTCATTCTCCG-1-menstrual_mck5c	GAGACTTCATTCTCCG	annotation	not in the all-cells object		3091	1800	0
human	menstrual_mck5c	mck5c	GCTGAATAGGGACCAT-1-menstrual_mck5c	GCTGAATAGGGACCAT	annotation	not in the all-cells object		3070	1657	0
human	menstrual_mck5c	mck5c	GTCTTTACAAGACCTT-1-menstrual_mck5c	GTCTTTACAAGACCTT	annotation	not in the all-cells object		3082	1777	0.097
human	menstrual_mck5c	mck5c	AGCGCCACAAGCTACT-1-menstrual_mck5c	AGCGCCACAAGCTACT	annotation	not in the all-cells object		3102	1864	0
human	menstrual_mck5c	mck5c	CTAGGTATCATCTACT-1-menstrual_mck5c	CTAGGTATCATCTACT	annotation	not in the all-cells object		3054	1713	0
human	menstrual_mck5c	mck5c	AGATAGACACTATCGA-1-menstrual_mck5c	AGATAGACACTATCGA	annotation	not in the all-cells object		3042	1669	0
human	menstrual_mck5c	mck5c	GACGTTAAGCTGGCTC-1-menstrual_mck5c	GACGTTAAGCTGGCTC	annotation	not in the all-cells object		3070	1684	0
human	menstrual_mck5c	mck5c	CTCAAGAAGGTAAACT-1-menstrual_mck5c	CTCAAGAAGGTAAACT	annotation	not in the all-cells object		3103	1813	0.064
human	menstrual_mck5c	mck5c	ATTACCTTCTTAGCTT-1-menstrual_mck5c	ATTACCTTCTTAGCTT	annotation	not in the all-cells object		3029	1627	0
human	menstrual_mck5c	mck5c	CAATCGATCCATTGGA-1-menstrual_mck5c	CAATCGATCCATTGGA	annotation	not in the all-cells object		2941	1891	0.034
human	menstrual_mck5c	mck5c	GGGACAAGTAGAGCTG-1-menstrual_mck5c	GGGACAAGTAGAGCTG	annotation	not in the all-cells object		3058	1902	0
human	menstrual_mck5c	mck5c	GTCCACTGTGAACCGA-1-menstrual_mck5c	GTCCACTGTGAACCGA	annotation	not in the all-cells object		3014	1688	0
human	menstrual_mck5c	mck5c	CTACGGGAGTTACTCG-1-menstrual_mck5c	CTACGGGAGTTACTCG	annotation	not in the all-cells object		3026	1846	0.033
human	menstrual_mck5c	mck5c	AAGGAATCATAGAATG-1-menstrual_mck5c	AAGGAATCATAGAATG	annotation	not in the all-cells object		2955	1681	0
human	menstrual_mck5c	mck5c	CTTCGGTAGTCCGTCG-1-menstrual_mck5c	CTTCGGTAGTCCGTCG	annotation	not in the all-cells object		2998	1746	0
human	menstrual_mck5c	mck5c	ACAGGGATCCATTGGA-1-menstrual_mck5c	ACAGGGATCCATTGGA	annotation	not in the all-cells object		2988	1745	1.071
human	menstrual_mck5c	mck5c	CAGCAGCTCCGTGACG-1-menstrual_mck5c	CAGCAGCTCCGTGACG	annotation	not in the all-cells object		2981	1862	0
human	menstrual_mck5c	mck5c	CTGAGCGTCGGTCTAA-1-menstrual_mck5c	CTGAGCGTCGGTCTAA	annotation	not in the all-cells object		3016	1993	0
human	menstrual_mck5c	mck5c	TGTAAGCGTGCGTCGT-1-menstrual_mck5c	TGTAAGCGTGCGTCGT	annotation	not in the all-cells object		3046	1771	0
human	menstrual_mck5c	mck5c	ACTGTGAAGAATCGTA-1-menstrual_mck5c	ACTGTGAAGAATCGTA	annotation	not in the all-cells object		3028	1933	0
human	menstrual_mck5c	mck5c	TCGTGGGTCGCAGTGC-1-menstrual_mck5c	TCGTGGGTCGCAGTGC	annotation	not in the all-cells object		2936	1661	0
human	menstrual_mck5c	mck5c	CGTAGTAAGGTGCTTT-1-menstrual_mck5c	CGTAGTAAGGTGCTTT	annotation	not in the all-cells object		3002	1754	0
human	menstrual_mck5c	mck5c	GCCCGAAGTCCGTACG-1-menstrual_mck5c	GCCCGAAGTCCGTACG	annotation	not in the all-cells object		2804	1815	2.603
human	menstrual_mck5c	mck5c	TTTACTGTCAAGCCGC-1-menstrual_mck5c	TTTACTGTCAAGCCGC	annotation	not in the all-cells object		3005	1887	0
human	menstrual_mck5c	mck5c	CGTGAATCACCAGTAT-1-menstrual_mck5c	CGTGAATCACCAGTAT	annotation	not in the all-cells object		3012	1820	0.1
human	menstrual_mck5c	mck5c	ACGGTCGGTGGCCCAT-1-menstrual_mck5c	ACGGTCGGTGGCCCAT	annotation	not in the all-cells object		2977	2058	0
human	menstrual_mck5c	mck5c	TATCGCCGTGCTTCAA-1-menstrual_mck5c	TATCGCCGTGCTTCAA	annotation	not in the all-cells object		2889	1772	0.277
human	menstrual_mck5c	mck5c	GGAGATGAGGCTCTAT-1-menstrual_mck5c	GGAGATGAGGCTCTAT	annotation	not in the all-cells object		2922	1723	0
human	menstrual_mck5c	mck5c	TGGAACTAGGGAGTTC-1-menstrual_mck5c	TGGAACTAGGGAGTTC	annotation	not in the all-cells object		2899	1933	0
human	menstrual_mck5c	mck5c	AATAGAGTCGGCAGTC-1-menstrual_mck5c	AATAGAGTCGGCAGTC	annotation	not in the all-cells object		2955	1867	0.034
human	menstrual_mck5c	mck5c	AGGGTCCGTGGGATTG-1-menstrual_mck5c	AGGGTCCGTGGGATTG	annotation	not in the all-cells object		2816	1814	0
human	menstrual_mck5c	mck5c	TGGGCTGGTATACCCA-1-menstrual_mck5c	TGGGCTGGTATACCCA	annotation	not in the all-cells object		2872	1574	0
human	menstrual_mck5c	mck5c	TGACCCTTCGCGATCG-1-menstrual_mck5c	TGACCCTTCGCGATCG	annotation	not in the all-cells object		2866	1788	0
human	menstrual_mck5c	mck5c	GTCCTCATCTGCGTCT-1-menstrual_mck5c	GTCCTCATCTGCGTCT	annotation	not in the all-cells object		2863	1789	0
human	menstrual_mck5c	mck5c	AACCTTTAGACTGTTC-1-menstrual_mck5c	AACCTTTAGACTGTTC	annotation	not in the all-cells object		2862	1741	0
human	menstrual_mck5c	mck5c	GTCATGACAAGAGATT-1-menstrual_mck5c	GTCATGACAAGAGATT	annotation	not in the all-cells object		2771	1747	0
human	menstrual_mck5c	mck5c	GAGCCTGGTTAATGAG-1-menstrual_mck5c	GAGCCTGGTTAATGAG	annotation	not in the all-cells object		2767	1810	0
human	menstrual_mck5c	mck5c	TGCGGCACAGCGGATA-1-menstrual_mck5c	TGCGGCACAGCGGATA	annotation	not in the all-cells object		2777	1592	0
human	menstrual_mck5c	mck5c	GAAGAATGTGTTACAC-1-menstrual_mck5c	GAAGAATGTGTTACAC	annotation	not in the all-cells object		2804	1970	0
human	menstrual_mck5c	mck5c	GAAGGGTAGTGATGGC-1-menstrual_mck5c	GAAGGGTAGTGATGGC	annotation	not in the all-cells object		2794	1708	0
human	menstrual_mck5c	mck5c	GTATTTCCATCATTTC-1-menstrual_mck5c	GTATTTCCATCATTTC	annotation	not in the all-cells object		2823	1699	0
human	menstrual_mck5c	mck5c	AACGAAAGTCTTTATC-1-menstrual_mck5c	AACGAAAGTCTTTATC	annotation	not in the all-cells object		2802	1673	0
human	menstrual_mck5c	mck5c	TGTGTGAGTGGAAGTC-1-menstrual_mck5c	TGTGTGAGTGGAAGTC	annotation	not in the all-cells object		2784	1725	0.108
human	menstrual_mck5c	mck5c	CCACGTTGTAACACCT-1-menstrual_mck5c	CCACGTTGTAACACCT	annotation	not in the all-cells object		2794	1564	0
human	menstrual_mck5c	mck5c	CCACCATAGCGGATCA-1-menstrual_mck5c	CCACCATAGCGGATCA	annotation	not in the all-cells object		2777	1676	0.036
human	menstrual_mck5c	mck5c	TGGAACTTCCTCAGAA-1-menstrual_mck5c	TGGAACTTCCTCAGAA	annotation	not in the all-cells object		2668	1594	0
human	menstrual_mck5c	mck5c	AGTGCCGCAGTGCCTG-1-menstrual_mck5c	AGTGCCGCAGTGCCTG	annotation	not in the all-cells object		2621	1683	0
human	menstrual_mck5c	mck5c	CATCCGTGTTCGAGCC-1-menstrual_mck5c	CATCCGTGTTCGAGCC	annotation	not in the all-cells object		2754	1630	0.036
human	menstrual_mck5c	mck5c	TTACTGTTCGAGTCTA-1-menstrual_mck5c	TTACTGTTCGAGTCTA	annotation	not in the all-cells object		2686	1643	0
human	menstrual_mck5c	mck5c	AACCACAGTGGCAACA-1-menstrual_mck5c	AACCACAGTGGCAACA	annotation	not in the all-cells object		2770	1790	0
human	menstrual_mck5c	mck5c	GGAGGATGTACGGCAA-1-menstrual_mck5c	GGAGGATGTACGGCAA	annotation	not in the all-cells object		2755	1789	0
human	menstrual_mck5c	mck5c	GTGACGCGTTTCACAG-1-menstrual_mck5c	GTGACGCGTTTCACAG	annotation	not in the all-cells object		2719	1524	0
human	menstrual_mck5c	mck5c	TAGACCAAGATTGCGG-1-menstrual_mck5c	TAGACCAAGATTGCGG	annotation	not in the all-cells object		2740	1786	0
human	menstrual_mck5c	mck5c	CATCCACTCTGGTTGA-1-menstrual_mck5c	CATCCACTCTGGTTGA	annotation	not in the all-cells object		2718	1797	0
human	menstrual_mck5c	mck5c	AGGGTTTGTCTGCCTT-1-menstrual_mck5c	AGGGTTTGTCTGCCTT	annotation	not in the all-cells object		2710	1659	0
human	menstrual_mck5c	mck5c	CTCCCTCAGACGCAGT-1-menstrual_mck5c	CTCCCTCAGACGCAGT	annotation	not in the all-cells object		2713	1371	0
human	menstrual_mck5c	mck5c	GTGACGCCAAGTTCCA-1-menstrual_mck5c	GTGACGCCAAGTTCCA	annotation	not in the all-cells object		2664	1504	0
human	menstrual_mck5c	mck5c	GGTGAAGGTTTGCCGG-1-menstrual_mck5c	GGTGAAGGTTTGCCGG	annotation	not in the all-cells object		2586	1654	0.077
human	menstrual_mck5c	mck5c	AAGTACCTCGCTTGAA-1-menstrual_mck5c	AAGTACCTCGCTTGAA	annotation	not in the all-cells object		2543	1242	0.472
human	menstrual_mck5c	mck5c	AGTGCCGGTTCTTGCC-1-menstrual_mck5c	AGTGCCGGTTCTTGCC	annotation	not in the all-cells object		2696	1733	0.037
human	menstrual_mck5c	mck5c	GCCAACGAGGAGAATG-1-menstrual_mck5c	GCCAACGAGGAGAATG	annotation	not in the all-cells object		2702	1867	0.037
human	menstrual_mck5c	mck5c	AGAGCCCCAGTCAGTT-1-menstrual_mck5c	AGAGCCCCAGTCAGTT	annotation	not in the all-cells object		2670	1641	0
human	menstrual_mck5c	mck5c	GGATCTAAGTTAGAAC-1-menstrual_mck5c	GGATCTAAGTTAGAAC	annotation	not in the all-cells object		2599	1718	0.231
human	menstrual_mck5c	mck5c	ATGAGGGGTTGAGAGC-1-menstrual_mck5c	ATGAGGGGTTGAGAGC	annotation	not in the all-cells object		2630	1862	0.456
human	menstrual_mck5c	mck5c	GTAGGAGGTGTCGCTG-1-menstrual_mck5c	GTAGGAGGTGTCGCTG	annotation	not in the all-cells object		2630	1625	0
human	menstrual_mck5c	mck5c	CGGGTCAGTGTACGCC-1-menstrual_mck5c	CGGGTCAGTGTACGCC	annotation	not in the all-cells object		2586	1657	0
human	menstrual_mck5c	mck5c	GATTCGAGTGGCTGAA-1-menstrual_mck5c	GATTCGAGTGGCTGAA	annotation	not in the all-cells object		2625	1693	0
human	menstrual_mck5c	mck5c	AGCCACGCAATTGAAG-1-menstrual_mck5c	AGCCACGCAATTGAAG	annotation	not in the all-cells object		2520	1571	0
human	menstrual_mck5c	mck5c	GGACGTCCAAACCACT-1-menstrual_mck5c	GGACGTCCAAACCACT	annotation	not in the all-cells object		2601	1609	0.077
human	menstrual_mck5c	mck5c	CGATGCGAGTGGACTG-1-menstrual_mck5c	CGATGCGAGTGGACTG	annotation	not in the all-cells object		2432	1670	0.041
human	menstrual_mck5c	mck5c	GACCAATTCCTCGCAT-1-menstrual_mck5c	GACCAATTCCTCGCAT	annotation	not in the all-cells object		2492	1341	0.04
human	menstrual_mck5c	mck5c	GTGCACGAGGACGGAG-1-menstrual_mck5c	GTGCACGAGGACGGAG	annotation	not in the all-cells object		2628	1833	0
human	menstrual_mck5c	mck5c	CAGGCCAAGATTAGAC-1-menstrual_mck5c	CAGGCCAAGATTAGAC	annotation	not in the all-cells object		2547	1388	0
human	menstrual_mck5c	mck5c	ATCGTCCAGGGCCCTT-1-menstrual_mck5c	ATCGTCCAGGGCCCTT	annotation	not in the all-cells object		2491	1576	0.04
human	menstrual_mck5c	mck5c	TATCTTGAGCCATTGT-1-menstrual_mck5c	TATCTTGAGCCATTGT	annotation	not in the all-cells object		2585	1803	0.155
human	menstrual_mck5c	mck5c	CTGTACCGTCTTACTT-1-menstrual_mck5c	CTGTACCGTCTTACTT	annotation	not in the all-cells object		2589	1671	0
human	menstrual_mck5c	mck5c	CCAATTTAGAAGCTCG-1-menstrual_mck5c	CCAATTTAGAAGCTCG	annotation	not in the all-cells object		2581	1725	0.039
human	menstrual_mck5c	mck5c	CAGATACCAAGCCCAC-1-menstrual_mck5c	CAGATACCAAGCCCAC	annotation	not in the all-cells object		2529	1699	0.633
human	menstrual_mck5c	mck5c	TGCATGACAGTCAGCC-1-menstrual_mck5c	TGCATGACAGTCAGCC	annotation	not in the all-cells object		2532	1453	0
human	menstrual_mck5c	mck5c	ACCGTTCTCTCTCAAT-1-menstrual_mck5c	ACCGTTCTCTCTCAAT	annotation	not in the all-cells object		2511	1475	0
human	menstrual_mck5c	mck5c	TCTGTCGGTGGTTTAC-1-menstrual_mck5c	TCTGTCGGTGGTTTAC	annotation	not in the all-cells object		2543	1727	0
human	menstrual_mck5c	mck5c	AAAGTCCCAAAGGCTG-1-menstrual_mck5c	AAAGTCCCAAAGGCTG	annotation	not in the all-cells object		2487	1574	0
human	menstrual_mck5c	mck5c	AACCTGAAGTCTAGCT-1-menstrual_mck5c	AACCTGAAGTCTAGCT	annotation	not in the all-cells object		2513	1592	0
human	menstrual_mck5c	mck5c	TCATGGAAGTGTACAA-1-menstrual_mck5c	TCATGGAAGTGTACAA	annotation	not in the all-cells object		2498	1375	0
human	menstrual_mck5c	mck5c	TGGGATTTCACGATCA-1-menstrual_mck5c	TGGGATTTCACGATCA	annotation	not in the all-cells object		2493	1444	0
human	menstrual_mck5c	mck5c	GTTCGCTGTAGGATAT-1-menstrual_mck5c	GTTCGCTGTAGGATAT	annotation	not in the all-cells object		2536	1608	0
human	menstrual_mck5c	mck5c	CGTGCTTGTTTATGCG-1-menstrual_mck5c	CGTGCTTGTTTATGCG	annotation	not in the all-cells object		2501	1655	0
human	menstrual_mck5c	mck5c	AAGTCGTGTGCCTGCA-1-menstrual_mck5c	AAGTCGTGTGCCTGCA	annotation	not in the all-cells object		2489	1661	0
human	menstrual_mck5c	mck5c	TGTGTGAGTTAGGACG-1-menstrual_mck5c	TGTGTGAGTTAGGACG	annotation	not in the all-cells object		2476	1558	0
human	menstrual_mck5c	mck5c	CATGCTCAGTGCGCTC-1-menstrual_mck5c	CATGCTCAGTGCGCTC	annotation	not in the all-cells object		2533	1691	0
human	menstrual_mck5c	mck5c	GTTATGGAGGGCATGT-1-menstrual_mck5c	GTTATGGAGGGCATGT	annotation	not in the all-cells object		2479	1625	0
human	menstrual_mck5c	mck5c	CTACTATGTTTCGCTC-1-menstrual_mck5c	CTACTATGTTTCGCTC	annotation	not in the all-cells object		2388	1299	0.335
human	menstrual_mck5c	mck5c	GGGTAGAAGACGTCGA-1-menstrual_mck5c	GGGTAGAAGACGTCGA	annotation	not in the all-cells object		2422	1471	0
human	menstrual_mck5c	mck5c	TGAGACTGTAAGTTGA-1-menstrual_mck5c	TGAGACTGTAAGTTGA	annotation	not in the all-cells object		2455	1561	0
human	menstrual_mck5c	mck5c	GTACAGTGTACAGAAT-1-menstrual_mck5c	GTACAGTGTACAGAAT	annotation	not in the all-cells object		2461	1493	0.772
human	menstrual_mck5c	mck5c	ATTCACTAGAGTGAAG-1-menstrual_mck5c	ATTCACTAGAGTGAAG	annotation	not in the all-cells object		2459	1502	0
human	menstrual_mck5c	mck5c	GTTCTATTCTTGATTC-1-menstrual_mck5c	GTTCTATTCTTGATTC	annotation	not in the all-cells object		2433	1419	0
human	menstrual_mck5c	mck5c	GGTCTGGAGGGAGTGG-1-menstrual_mck5c	GGTCTGGAGGGAGTGG	annotation	not in the all-cells object		2473	1642	0
human	menstrual_mck5c	mck5c	GATTTCTTCGTGTCAA-1-menstrual_mck5c	GATTTCTTCGTGTCAA	annotation	not in the all-cells object		2399	1428	0
human	menstrual_mck5c	mck5c	CAGTGCGTCGACCAAT-1-menstrual_mck5c	CAGTGCGTCGACCAAT	annotation	not in the all-cells object		2471	1678	0
human	menstrual_mck5c	mck5c	TGATGGTCACCTGTCT-1-menstrual_mck5c	TGATGGTCACCTGTCT	annotation	not in the all-cells object		2387	1375	0
human	menstrual_mck5c	mck5c	GTAGAGGGTTGGTACT-1-menstrual_mck5c	GTAGAGGGTTGGTACT	annotation	not in the all-cells object		2464	1660	0.122
human	menstrual_mck5c	mck5c	CCCGAAGTCTTAGGAC-1-menstrual_mck5c	CCCGAAGTCTTAGGAC	annotation	not in the all-cells object		2399	1437	0
human	menstrual_mck5c	mck5c	TGTGCGGCATGGAGAC-1-menstrual_mck5c	TGTGCGGCATGGAGAC	annotation	not in the all-cells object		2445	1742	0
human	menstrual_mck5c	mck5c	AACAGGGCATTCTGTT-1-menstrual_mck5c	AACAGGGCATTCTGTT	annotation	not in the all-cells object		2385	1428	0
human	menstrual_mck5c	mck5c	TTGATGGTCGCTGCGA-1-menstrual_mck5c	TTGATGGTCGCTGCGA	annotation	not in the all-cells object		2370	1530	0
human	menstrual_mck5c	mck5c	CTCCCAATCAGCGCAC-1-menstrual_mck5c	CTCCCAATCAGCGCAC	annotation	not in the all-cells object		2369	1375	0
human	menstrual_mck5c	mck5c	GAGGGTATCTAGAGCT-1-menstrual_mck5c	GAGGGTATCTAGAGCT	annotation	not in the all-cells object		2408	1760	0
human	menstrual_mck5c	mck5c	CAATCGACAGTAGGAC-1-menstrual_mck5c	CAATCGACAGTAGGAC	annotation	not in the all-cells object		2297	1372	0
human	menstrual_mck5c	mck5c	CAGAGCCAGAAATTGC-1-menstrual_mck5c	CAGAGCCAGAAATTGC	annotation	not in the all-cells object		2363	1434	0
human	menstrual_mck5c	mck5c	CCTCATGTCATAGAGA-1-menstrual_mck5c	CCTCATGTCATAGAGA	annotation	not in the all-cells object		2417	1572	0
human	menstrual_mck5c	mck5c	GTCACGGTCCCTTGGT-1-menstrual_mck5c	GTCACGGTCCCTTGGT	annotation	not in the all-cells object		2222	1539	0
human	menstrual_mck5c	mck5c	GCCATGGTCGCAACAT-1-menstrual_mck5c	GCCATGGTCGCAACAT	annotation	not in the all-cells object		2386	1337	0
human	menstrual_mck5c	mck5c	ATGGGTTAGATGACCG-1-menstrual_mck5c	ATGGGTTAGATGACCG	annotation	not in the all-cells object		2309	1349	0
human	menstrual_mck5c	mck5c	CTCCCTCGTGACTCTA-1-menstrual_mck5c	CTCCCTCGTGACTCTA	annotation	not in the all-cells object		2287	1393	0
human	menstrual_mck5c	mck5c	TAGGAGGAGTGGATAT-1-menstrual_mck5c	TAGGAGGAGTGGATAT	annotation	not in the all-cells object		2342	1453	0
human	menstrual_mck5c	mck5c	TCATGGAAGGGCAATC-1-menstrual_mck5c	TCATGGAAGGGCAATC	annotation	not in the all-cells object		2334	1525	0
human	menstrual_mck5c	mck5c	GATAGAAGTGAATGTA-1-menstrual_mck5c	GATAGAAGTGAATGTA	annotation	not in the all-cells object		2346	1492	0
human	menstrual_mck5c	mck5c	TAACACGCACGTAGAG-1-menstrual_mck5c	TAACACGCACGTAGAG	annotation	not in the all-cells object		2312	1408	0
human	menstrual_mck5c	mck5c	ACCTACCAGTAGACCG-1-menstrual_mck5c	ACCTACCAGTAGACCG	annotation	not in the all-cells object		2313	1400	0
human	menstrual_mck5c	mck5c	GTCTCACTCGATACAC-1-menstrual_mck5c	GTCTCACTCGATACAC	annotation	not in the all-cells object		2258	1142	0.531
human	menstrual_mck5c	mck5c	GAACACTCATGACACT-1-menstrual_mck5c	GAACACTCATGACACT	annotation	not in the all-cells object		2285	1539	0
human	menstrual_mck5c	mck5c	TATACCTTCTCCGAAA-1-menstrual_mck5c	TATACCTTCTCCGAAA	annotation	not in the all-cells object		2267	1429	0
human	menstrual_mck5c	mck5c	GATGGAGGTGACTATC-1-menstrual_mck5c	GATGGAGGTGACTATC	annotation	not in the all-cells object		2249	1536	0
human	menstrual_mck5c	mck5c	CGGAACCAGCCTCCAG-1-menstrual_mck5c	CGGAACCAGCCTCCAG	annotation	not in the all-cells object		2251	1579	0.044
human	menstrual_mck5c	mck5c	TCACTCGTCGACCAAT-1-menstrual_mck5c	TCACTCGTCGACCAAT	annotation	not in the all-cells object		2236	1336	0
human	menstrual_mck5c	mck5c	AGAGCAGGTATCGAAA-1-menstrual_mck5c	AGAGCAGGTATCGAAA	annotation	not in the all-cells object		2160	1489	0
human	menstrual_mck5c	mck5c	CCCTCTCGTTAGAAAC-1-menstrual_mck5c	CCCTCTCGTTAGAAAC	annotation	not in the all-cells object		2152	1299	0
human	menstrual_mck5c	mck5c	CACTTCGAGGTGGTTG-1-menstrual_mck5c	CACTTCGAGGTGGTTG	annotation	not in the all-cells object		2206	1513	0
human	menstrual_mck5c	mck5c	CAAAGAATCTGTCGTC-1-menstrual_mck5c	CAAAGAATCTGTCGTC	annotation	not in the all-cells object		2242	1551	0.045
human	menstrual_mck5c	mck5c	GTTTACTGTAACGGTG-1-menstrual_mck5c	GTTTACTGTAACGGTG	annotation	not in the all-cells object		2216	1399	0
human	menstrual_mck5c	mck5c	CATCCACAGTAGAGTT-1-menstrual_mck5c	CATCCACAGTAGAGTT	annotation	not in the all-cells object		2159	1449	0.093
human	menstrual_mck5c	mck5c	TACAACGCATCGCTCT-1-menstrual_mck5c	TACAACGCATCGCTCT	annotation	not in the all-cells object		2216	1435	0
human	menstrual_mck5c	mck5c	CAATTTCTCATTACCT-1-menstrual_mck5c	CAATTTCTCATTACCT	annotation	not in the all-cells object		2187	1412	0
human	menstrual_mck5c	mck5c	GGGATGATCCTCTTTC-1-menstrual_mck5c	GGGATGATCCTCTTTC	annotation	not in the all-cells object		2181	1537	0
human	menstrual_mck5c	mck5c	AGCTACAAGTGGCCTC-1-menstrual_mck5c	AGCTACAAGTGGCCTC	annotation	not in the all-cells object		2162	1213	0.185
human	menstrual_mck5c	mck5c	GCACATATCAGACAAA-1-menstrual_mck5c	GCACATATCAGACAAA	annotation	not in the all-cells object		2177	1325	1.24
human	menstrual_mck5c	mck5c	GGGACTCCATGGACAG-1-menstrual_mck5c	GGGACTCCATGGACAG	annotation	not in the all-cells object		2163	1481	0
human	menstrual_mck5c	mck5c	TGCACGGAGCAACTTC-1-menstrual_mck5c	TGCACGGAGCAACTTC	annotation	not in the all-cells object		2160	1422	0
human	menstrual_mck5c	mck5c	CATCGTCGTAAGTTGA-1-menstrual_mck5c	CATCGTCGTAAGTTGA	annotation	not in the all-cells object		2201	1595	0
human	menstrual_mck5c	mck5c	GCCATTCTCCACCCTA-1-menstrual_mck5c	GCCATTCTCCACCCTA	annotation	not in the all-cells object		2140	1335	0
human	menstrual_mck5c	mck5c	CTCCCAAAGTAAAGCT-1-menstrual_mck5c	CTCCCAAAGTAAAGCT	annotation	not in the all-cells object		2134	1525	0
human	menstrual_mck5c	mck5c	ATGGGTTCACCCTCTA-1-menstrual_mck5c	ATGGGTTCACCCTCTA	annotation	not in the all-cells object		2183	1392	0.046
human	menstrual_mck5c	mck5c	TTTACTGCAGACAATA-1-menstrual_mck5c	TTTACTGCAGACAATA	annotation	not in the all-cells object		2155	1410	0.557
human	menstrual_mck5c	mck5c	CCCGAAGAGTGCGACA-1-menstrual_mck5c	CCCGAAGAGTGCGACA	annotation	not in the all-cells object		2056	1378	0
human	menstrual_mck5c	mck5c	GTCACTCAGAAGGGAT-1-menstrual_mck5c	GTCACTCAGAAGGGAT	annotation	not in the all-cells object		2103	1308	0
human	menstrual_mck5c	mck5c	ACATTTCCACAAATGA-1-menstrual_mck5c	ACATTTCCACAAATGA	annotation	not in the all-cells object		2106	1261	0
human	menstrual_mck5c	mck5c	TTTGTTGTCCAGCCTT-1-menstrual_mck5c	TTTGTTGTCCAGCCTT	annotation	not in the all-cells object		2131	1554	0.282
human	menstrual_mck5c	mck5c	GTCAGCGAGTTCGGTT-1-menstrual_mck5c	GTCAGCGAGTTCGGTT	annotation	not in the all-cells object		2124	1462	0.094
human	menstrual_mck5c	mck5c	TGCATCCTCCATCTAT-1-menstrual_mck5c	TGCATCCTCCATCTAT	annotation	not in the all-cells object		2149	1327	0.047
human	menstrual_mck5c	mck5c	CCTCAACTCAAGCGTT-1-menstrual_mck5c	CCTCAACTCAAGCGTT	annotation	not in the all-cells object		2076	1356	0
human	menstrual_mck5c	mck5c	TTACCATAGAGAGTTT-1-menstrual_mck5c	TTACCATAGAGAGTTT	annotation	not in the all-cells object		2126	1558	0
human	menstrual_mck5c	mck5c	ATAGGCTGTAACATAG-1-menstrual_mck5c	ATAGGCTGTAACATAG	annotation	not in the all-cells object		2126	1333	0
human	menstrual_mck5c	mck5c	CATTCATGTAACGATA-1-menstrual_mck5c	CATTCATGTAACGATA	annotation	not in the all-cells object		2113	1414	0
human	menstrual_mck5c	mck5c	TCCGGGAGTTGTCCCT-1-menstrual_mck5c	TCCGGGAGTTGTCCCT	annotation	not in the all-cells object		2077	1484	0
human	menstrual_mck5c	mck5c	AGATAGATCATTGTGG-1-menstrual_mck5c	AGATAGATCATTGTGG	annotation	not in the all-cells object		2076	1267	0
human	menstrual_mck5c	mck5c	CGATCGGGTAGAGACC-1-menstrual_mck5c	CGATCGGGTAGAGACC	annotation	not in the all-cells object		2059	1325	0
human	menstrual_mck5c	mck5c	TTCATTGGTATCCCAA-1-menstrual_mck5c	TTCATTGGTATCCCAA	annotation	not in the all-cells object		2054	1492	0
human	menstrual_mck5c	mck5c	CCGGGTACAGTCGTTA-1-menstrual_mck5c	CCGGGTACAGTCGTTA	annotation	not in the all-cells object		2017	1459	0
human	menstrual_mck5c	mck5c	GTAGTACCACCAGCCA-1-menstrual_mck5c	GTAGTACCACCAGCCA	annotation	not in the all-cells object		1968	1319	0.864
human	menstrual_mck5c	mck5c	TCCCATGTCTCCCATG-1-menstrual_mck5c	TCCCATGTCTCCCATG	annotation	not in the all-cells object		2008	1349	0.498
human	menstrual_mck5c	mck5c	TGCAGTAAGATTGGGC-1-menstrual_mck5c	TGCAGTAAGATTGGGC	annotation	not in the all-cells object		2015	1358	0
human	menstrual_mck5c	mck5c	AGGATAATCAATCCAG-1-menstrual_mck5c	AGGATAATCAATCCAG	annotation	not in the all-cells object		1996	1220	0
human	menstrual_mck5c	mck5c	GTATTTCCAACACTAC-1-menstrual_mck5c	GTATTTCCAACACTAC	annotation	not in the all-cells object		1992	1352	0.05
human	menstrual_mck5c	mck5c	AGTTAGCGTCGAATGG-1-menstrual_mck5c	AGTTAGCGTCGAATGG	annotation	not in the all-cells object		1981	1195	0
human	menstrual_mck5c	mck5c	AGGGTGAAGGAACGCT-1-menstrual_mck5c	AGGGTGAAGGAACGCT	annotation	not in the all-cells object		1957	1273	0.204
human	menstrual_mck5c	mck5c	TCTATACCATCGGTTA-1-menstrual_mck5c	TCTATACCATCGGTTA	annotation	not in the all-cells object		2029	1478	0.493
human	menstrual_mck5c	mck5c	GTTGCGGAGAAACCAT-1-menstrual_mck5c	GTTGCGGAGAAACCAT	annotation	not in the all-cells object		1987	1323	0.05
human	menstrual_mck5c	mck5c	GACCTTCCACAAACGG-1-menstrual_mck5c	GACCTTCCACAAACGG	annotation	not in the all-cells object		1917	1019	0.052
human	menstrual_mck5c	mck5c	CTGAATGAGTATGAGT-1-menstrual_mck5c	CTGAATGAGTATGAGT	annotation	not in the all-cells object		1997	1499	0.05
human	menstrual_mck5c	mck5c	GGATCTAAGTACAGCG-1-menstrual_mck5c	GGATCTAAGTACAGCG	annotation	not in the all-cells object		1943	1197	0.103
human	menstrual_mck5c	mck5c	GTAACACTCCGCAAAT-1-menstrual_mck5c	GTAACACTCCGCAAAT	annotation	not in the all-cells object		1865	1288	0
human	menstrual_mck5c	mck5c	AGAAGCGGTTGCAACT-1-menstrual_mck5c	AGAAGCGGTTGCAACT	annotation	not in the all-cells object		1945	1340	0.308
human	menstrual_mck5c	mck5c	CCCGAAGGTCACTTAG-1-menstrual_mck5c	CCCGAAGGTCACTTAG	annotation	not in the all-cells object		1970	1357	0.051
human	menstrual_mck5c	mck5c	TCAATTCCAACCCTAA-1-menstrual_mck5c	TCAATTCCAACCCTAA	annotation	not in the all-cells object		1950	1338	0
human	menstrual_mck5c	mck5c	TGTAACGAGGGTGGGA-1-menstrual_mck5c	TGTAACGAGGGTGGGA	annotation	not in the all-cells object		1958	1390	0
human	menstrual_mck5c	mck5c	TGTGTGATCGAGATGG-1-menstrual_mck5c	TGTGTGATCGAGATGG	annotation	not in the all-cells object		1907	1304	0
human	menstrual_mck5c	mck5c	CTAAGTGGTTACCGTA-1-menstrual_mck5c	CTAAGTGGTTACCGTA	annotation	not in the all-cells object		1946	1285	0.103
human	menstrual_mck5c	mck5c	GGAATCTCATGTTCAG-1-menstrual_mck5c	GGAATCTCATGTTCAG	annotation	not in the all-cells object		1875	1270	0
human	menstrual_mck5c	mck5c	CGTGAATGTATATGGA-1-menstrual_mck5c	CGTGAATGTATATGGA	annotation	not in the all-cells object		1866	1132	0
human	menstrual_mck5c	mck5c	CAGCACGCAAATGCTC-1-menstrual_mck5c	CAGCACGCAAATGCTC	annotation	not in the all-cells object		1870	1243	0.053
human	menstrual_mck5c	mck5c	GTGAGCCGTAGTCACT-1-menstrual_mck5c	GTGAGCCGTAGTCACT	annotation	not in the all-cells object		1916	1361	0.052
human	menstrual_mck5c	mck5c	TGATCAGGTGCCAAGA-1-menstrual_mck5c	TGATCAGGTGCCAAGA	annotation	not in the all-cells object		1851	1199	0
human	menstrual_mck5c	mck5c	TTATTGCGTGTATTGC-1-menstrual_mck5c	TTATTGCGTGTATTGC	annotation	not in the all-cells object		1765	1159	0
human	menstrual_mck5c	mck5c	TTACTGTAGTATGGAT-1-menstrual_mck5c	TTACTGTAGTATGGAT	annotation	not in the all-cells object		1857	1211	0
human	menstrual_mck5c	mck5c	AGTTCGATCACAACCA-1-menstrual_mck5c	AGTTCGATCACAACCA	annotation	not in the all-cells object		1859	1279	0
human	menstrual_mck5c	mck5c	CCAAGCGTCGATTGAC-1-menstrual_mck5c	CCAAGCGTCGATTGAC	annotation	not in the all-cells object		1856	935	0.539
human	menstrual_mck5c	mck5c	CGGAATTGTACCTAAC-1-menstrual_mck5c	CGGAATTGTACCTAAC	annotation	not in the all-cells object		1836	1223	0
human	menstrual_mck5c	mck5c	AGGATCTGTCACTAGT-1-menstrual_mck5c	AGGATCTGTCACTAGT	annotation	not in the all-cells object		1873	1303	0
human	menstrual_mck5c	mck5c	AACCTTTTCGGACAAG-1-menstrual_mck5c	AACCTTTTCGGACAAG	annotation	not in the all-cells object		1834	1317	0
human	menstrual_mck5c	mck5c	CTGCAGGGTGCGAACA-1-menstrual_mck5c	CTGCAGGGTGCGAACA	annotation	not in the all-cells object		1845	1290	0
human	menstrual_mck5c	mck5c	GACTCAATCAGTGGGA-1-menstrual_mck5c	GACTCAATCAGTGGGA	annotation	not in the all-cells object		1678	1209	0.06
human	menstrual_mck5c	mck5c	GGAATGGCATCAGCGC-1-menstrual_mck5c	GGAATGGCATCAGCGC	annotation	not in the all-cells object		1731	1190	2.195
human	menstrual_mck5c	mck5c	TACGCTCGTCTTCATT-1-menstrual_mck5c	TACGCTCGTCTTCATT	annotation	not in the all-cells object		1586	947	0.631
human	menstrual_mck5c	mck5c	GAACGTTGTGGACAGT-1-menstrual_mck5c	GAACGTTGTGGACAGT	annotation	not in the all-cells object		1815	1184	0.275
human	menstrual_mck5c	mck5c	GCGGATCTCCATTCGC-1-menstrual_mck5c	GCGGATCTCCATTCGC	annotation	not in the all-cells object		1788	1253	0
human	menstrual_mck5c	mck5c	GATGTTGAGTGCTACT-1-menstrual_mck5c	GATGTTGAGTGCTACT	annotation	not in the all-cells object		1807	1285	0
human	menstrual_mck5c	mck5c	TACCCACAGTCTAGAA-1-menstrual_mck5c	TACCCACAGTCTAGAA	annotation	not in the all-cells object		1751	1115	0
human	menstrual_mck5c	mck5c	GAGTTTGGTGTAACGG-1-menstrual_mck5c	GAGTTTGGTGTAACGG	annotation	not in the all-cells object		1798	1186	0
human	menstrual_mck5c	mck5c	TGGTAGTAGGTAATCA-1-menstrual_mck5c	TGGTAGTAGGTAATCA	annotation	not in the all-cells object		1748	1195	0
human	menstrual_mck5c	mck5c	CGTTGGGGTCGATTCA-1-menstrual_mck5c	CGTTGGGGTCGATTCA	annotation	not in the all-cells object		1780	1126	0
human	menstrual_mck5c	mck5c	CTTTCAATCTCGACGG-1-menstrual_mck5c	CTTTCAATCTCGACGG	annotation	not in the all-cells object		1771	1183	0.056
human	menstrual_mck5c	mck5c	AGAGCAGTCCACACAA-1-menstrual_mck5c	AGAGCAGTCCACACAA	annotation	not in the all-cells object		1763	1179	0
human	menstrual_mck5c	mck5c	GTGCTTCTCTGCCTCA-1-menstrual_mck5c	GTGCTTCTCTGCCTCA	annotation	not in the all-cells object		1515	711	0.264
human	menstrual_mck5c	mck5c	GCAGGCTTCAGTGTGT-1-menstrual_mck5c	GCAGGCTTCAGTGTGT	annotation	not in the all-cells object		1800	1179	0
human	menstrual_mck5c	mck5c	TTACCATCAAGCCATT-1-menstrual_mck5c	TTACCATCAAGCCATT	annotation	not in the all-cells object		1774	1106	0
human	menstrual_mck5c	mck5c	TCATTTGCAACAGCCC-1-menstrual_mck5c	TCATTTGCAACAGCCC	annotation	not in the all-cells object		1790	1320	0.168
human	menstrual_mck5c	mck5c	AAGACTCGTATACAGA-1-menstrual_mck5c	AAGACTCGTATACAGA	annotation	not in the all-cells object		1725	1212	0
human	menstrual_mck5c	mck5c	CCTGTTGTCCCTATTA-1-menstrual_mck5c	CCTGTTGTCCCTATTA	annotation	not in the all-cells object		1650	824	0.667
human	menstrual_mck5c	mck5c	CTACCCACAGAGGCAT-1-menstrual_mck5c	CTACCCACAGAGGCAT	annotation	not in the all-cells object		1698	1034	0
human	menstrual_mck5c	mck5c	TCGAACAAGCTACTGT-1-menstrual_mck5c	TCGAACAAGCTACTGT	annotation	not in the all-cells object		1733	1298	0
human	menstrual_mck5c	mck5c	ATGTCCCCAGTGCCTG-1-menstrual_mck5c	ATGTCCCCAGTGCCTG	annotation	not in the all-cells object		1752	1311	0
human	menstrual_mck5c	mck5c	CACAGGCTCCACGAAT-1-menstrual_mck5c	CACAGGCTCCACGAAT	annotation	not in the all-cells object		1714	1220	0.175
human	menstrual_mck5c	mck5c	GTTGTAGCAGACTGCC-1-menstrual_mck5c	GTTGTAGCAGACTGCC	annotation	not in the all-cells object		1729	1242	0.521
human	menstrual_mck5c	mck5c	TGGTGATAGTTCGGTT-1-menstrual_mck5c	TGGTGATAGTTCGGTT	annotation	not in the all-cells object		1731	1135	0.116
human	menstrual_mck5c	mck5c	TGACGCGAGGATACGC-1-menstrual_mck5c	TGACGCGAGGATACGC	annotation	not in the all-cells object		1568	1090	0
human	menstrual_mck5c	mck5c	TCCTCTTGTACGATTC-1-menstrual_mck5c	TCCTCTTGTACGATTC	annotation	not in the all-cells object		1652	1087	0
human	menstrual_mck5c	mck5c	TGTTGGAGTTGTAGCT-1-menstrual_mck5c	TGTTGGAGTTGTAGCT	annotation	not in the all-cells object		1665	1024	0.06
human	menstrual_mck5c	mck5c	TTAGGGTAGAACCGCA-1-menstrual_mck5c	TTAGGGTAGAACCGCA	annotation	not in the all-cells object		1544	1006	0.907
human	menstrual_mck5c	mck5c	TAATTCCTCTGGGTCG-1-menstrual_mck5c	TAATTCCTCTGGGTCG	annotation	not in the all-cells object		1608	1049	0.062
human	menstrual_mck5c	mck5c	CACTTCGAGGAACGAA-1-menstrual_mck5c	CACTTCGAGGAACGAA	annotation	not in the all-cells object		1583	1024	0
human	menstrual_mck5c	mck5c	TCCTTTCAGTCCCAAT-1-menstrual_mck5c	TCCTTTCAGTCCCAAT	annotation	not in the all-cells object		1568	925	0
human	menstrual_mck5c	mck5c	CATCGGGGTTGCTAGT-1-menstrual_mck5c	CATCGGGGTTGCTAGT	annotation	not in the all-cells object		1408	888	1.491
human	menstrual_mck5c	mck5c	GCTTTCGAGTAGTCTC-1-menstrual_mck5c	GCTTTCGAGTAGTCTC	annotation	not in the all-cells object		1589	1099	0
human	menstrual_mck5c	mck5c	CAACAACGTACTCGTA-1-menstrual_mck5c	CAACAACGTACTCGTA	annotation	not in the all-cells object		1580	1116	0.127
human	menstrual_mck5c	mck5c	GTTCCGTAGGCGCTTC-1-menstrual_mck5c	GTTCCGTAGGCGCTTC	annotation	not in the all-cells object		1573	1118	0.445
human	menstrual_mck5c	mck5c	ATCATTCTCTTGATTC-1-menstrual_mck5c	ATCATTCTCTTGATTC	annotation	not in the all-cells object		1459	1142	0.891
human	menstrual_mck5c	mck5c	AAGCGAGAGTAGACCG-1-menstrual_mck5c	AAGCGAGAGTAGACCG	annotation	not in the all-cells object		1457	831	0
human	menstrual_mck5c	mck5c	CATACAGAGTCGTTAC-1-menstrual_mck5c	CATACAGAGTCGTTAC	annotation	not in the all-cells object		1545	1058	0.065
human	menstrual_mck5c	mck5c	TTGCCTGAGTGGTGAC-1-menstrual_mck5c	TTGCCTGAGTGGTGAC	annotation	not in the all-cells object		1539	1037	0
human	menstrual_mck5c	mck5c	TCTTAGTTCATTTCCA-1-menstrual_mck5c	TCTTAGTTCATTTCCA	annotation	not in the all-cells object		1545	1072	2.201
human	menstrual_mck5c	mck5c	CCTGTTGCATACCACA-1-menstrual_mck5c	CCTGTTGCATACCACA	annotation	not in the all-cells object		1511	1123	0
human	menstrual_mck5c	mck5c	GCCAGCACAAACTCTG-1-menstrual_mck5c	GCCAGCACAAACTCTG	annotation	not in the all-cells object		1468	1031	0.068
human	menstrual_mck5c	mck5c	ACACCAAAGAGTCAGC-1-menstrual_mck5c	ACACCAAAGAGTCAGC	annotation	not in the all-cells object		1552	983	0.322
human	menstrual_mck5c	mck5c	ACGTTCCTCGATTGAC-1-menstrual_mck5c	ACGTTCCTCGATTGAC	annotation	not in the all-cells object		1463	1019	0
human	menstrual_mck5c	mck5c	GGCAGTCAGTTAGTGA-1-menstrual_mck5c	GGCAGTCAGTTAGTGA	annotation	not in the all-cells object		1533	1174	0.13
human	menstrual_mck5c	mck5c	GGGAGTAAGGATTTGA-1-menstrual_mck5c	GGGAGTAAGGATTTGA	annotation	not in the all-cells object		1463	1121	0
human	menstrual_mck5c	mck5c	TGTGATGAGAATCGCG-1-menstrual_mck5c	TGTGATGAGAATCGCG	annotation	not in the all-cells object		1451	929	0
human	menstrual_mck5c	mck5c	GTAGATCAGAATCGTA-1-menstrual_mck5c	GTAGATCAGAATCGTA	annotation	not in the all-cells object		1412	836	0
human	menstrual_mck5c	mck5c	TCTCCGAAGGCTGGAT-1-menstrual_mck5c	TCTCCGAAGGCTGGAT	annotation	not in the all-cells object		1507	1187	0
human	menstrual_mck5c	mck5c	CTCCTCCTCCATCCGT-1-menstrual_mck5c	CTCCTCCTCCATCCGT	annotation	not in the all-cells object		1388	805	0.504
human	menstrual_mck5c	mck5c	ACTTTGTGTACCATAC-1-menstrual_mck5c	ACTTTGTGTACCATAC	annotation	not in the all-cells object		1426	999	0
human	menstrual_mck5c	mck5c	TCCTCCCTCGCAGTGC-1-menstrual_mck5c	TCCTCCCTCGCAGTGC	annotation	not in the all-cells object		1451	1049	0
human	menstrual_mck5c	mck5c	ATTCGTTAGATAGCTA-1-menstrual_mck5c	ATTCGTTAGATAGCTA	annotation	not in the all-cells object		1394	895	0
human	menstrual_mck5c	mck5c	AGATGCTGTGAGTAAT-1-menstrual_mck5c	AGATGCTGTGAGTAAT	annotation	not in the all-cells object		1466	1090	0.682
human	menstrual_mck5c	mck5c	AAGACTCAGACCTCCG-1-menstrual_mck5c	AAGACTCAGACCTCCG	annotation	not in the all-cells object		1397	891	0.072
human	menstrual_mck5c	mck5c	CTTGATTAGCACTGGA-1-menstrual_mck5c	CTTGATTAGCACTGGA	annotation	not in the all-cells object		1415	1076	0
human	menstrual_mck5c	mck5c	CTGCTCAAGCTCCACG-1-menstrual_mck5c	CTGCTCAAGCTCCACG	annotation	not in the all-cells object		1402	981	0
human	menstrual_mck5c	mck5c	TATGTTCGTCCCGCAA-1-menstrual_mck5c	TATGTTCGTCCCGCAA	annotation	not in the all-cells object		1382	959	0
human	menstrual_mck5c	mck5c	CCTACGTAGAATTGTG-1-menstrual_mck5c	CCTACGTAGAATTGTG	annotation	not in the all-cells object		1439	1014	0
human	menstrual_mck5c	mck5c	AGTAGCTGTGCGCTCA-1-menstrual_mck5c	AGTAGCTGTGCGCTCA	annotation	not in the all-cells object		1462	1116	1.231
human	menstrual_mck5c	mck5c	CTGATCCCAAGAGAGA-1-menstrual_mck5c	CTGATCCCAAGAGAGA	annotation	not in the all-cells object		1432	1035	0
human	menstrual_mck5c	mck5c	CCGATCTTCCTCTAAT-1-menstrual_mck5c	CCGATCTTCCTCTAAT	annotation	not in the all-cells object		1426	1057	0
human	menstrual_mck5c	mck5c	CTAACTTTCGCTGATA-1-menstrual_mck5c	CTAACTTTCGCTGATA	annotation	not in the all-cells object		1362	963	0
human	menstrual_mck5c	mck5c	GGTAACTGTGTCACAT-1-menstrual_mck5c	GGTAACTGTGTCACAT	annotation	not in the all-cells object		1358	1051	0
human	menstrual_mck5c	mck5c	GATCACATCGCTCCTA-1-menstrual_mck5c	GATCACATCGCTCCTA	annotation	not in the all-cells object		922	742	0.542
human	menstrual_mck5c	mck5c	CTCCTCCGTCTGTTAG-1-menstrual_mck5c	CTCCTCCGTCTGTTAG	annotation	not in the all-cells object		1227	539	1.059
human	menstrual_mck5c	mck5c	CATACCCAGCTAAATG-1-menstrual_mck5c	CATACCCAGCTAAATG	annotation	not in the all-cells object		1376	915	0
human	menstrual_mck5c	mck5c	TTGGGTAGTGACTGAG-1-menstrual_mck5c	TTGGGTAGTGACTGAG	annotation	not in the all-cells object		1398	960	0.072
human	menstrual_mck5c	mck5c	GGTCACGGTTCTAACG-1-menstrual_mck5c	GGTCACGGTTCTAACG	annotation	not in the all-cells object		1266	708	0
human	menstrual_mck5c	mck5c	TAATCTCGTCTACGTA-1-menstrual_mck5c	TAATCTCGTCTACGTA	annotation	not in the all-cells object		1333	877	0
human	menstrual_mck5c	mck5c	GTGTAACAGTCGCTAT-1-menstrual_mck5c	GTGTAACAGTCGCTAT	annotation	not in the all-cells object		1399	1020	0
human	menstrual_mck5c	mck5c	TGATGGTTCTCGGTCT-1-menstrual_mck5c	TGATGGTTCTCGGTCT	annotation	not in the all-cells object		1338	1022	0.523
human	menstrual_mck5c	mck5c	TCTCTGGCAGTGAGCA-1-menstrual_mck5c	TCTCTGGCAGTGAGCA	annotation	not in the all-cells object		1285	826	0
human	menstrual_mck5c	mck5c	AGGATAAGTATCGCAT-1-menstrual_mck5c	AGGATAAGTATCGCAT	annotation	not in the all-cells object		1301	909	0
human	menstrual_mck5c	mck5c	CCATCACGTCCTTAAG-1-menstrual_mck5c	CCATCACGTCCTTAAG	annotation	not in the all-cells object		1288	897	0.388
human	menstrual_mck5c	mck5c	AGGGTCCCAATCTCGA-1-menstrual_mck5c	AGGGTCCCAATCTCGA	annotation	not in the all-cells object		1311	955	0.229
human	menstrual_mck5c	mck5c	TGTACAGCACTCCCTA-1-menstrual_mck5c	TGTACAGCACTCCCTA	annotation	not in the all-cells object		1341	1012	0.447
human	menstrual_mck5c	mck5c	TTCCTCTGTAGAAACT-1-menstrual_mck5c	TTCCTCTGTAGAAACT	annotation	not in the all-cells object		1307	810	1.224
human	menstrual_mck5c	mck5c	CCTCACAAGCGCCATC-1-menstrual_mck5c	CCTCACAAGCGCCATC	annotation	not in the all-cells object		1281	831	0
human	menstrual_mck5c	mck5c	GAGGCCTCATAAGATG-1-menstrual_mck5c	GAGGCCTCATAAGATG	annotation	not in the all-cells object		1325	905	0
human	menstrual_mck5c	mck5c	TCCGGGAGTAGATTAG-1-menstrual_mck5c	TCCGGGAGTAGATTAG	annotation	not in the all-cells object		1255	862	4.223
human	menstrual_mck5c	mck5c	CTTCCGACAAGGATGC-1-menstrual_mck5c	CTTCCGACAAGGATGC	annotation	not in the all-cells object		1311	959	0.458
human	menstrual_mck5c	mck5c	GCTTTCGGTGAGTAGC-1-menstrual_mck5c	GCTTTCGGTGAGTAGC	annotation	not in the all-cells object		1262	964	0
human	menstrual_mck5c	mck5c	TCCGGGATCGGACAAG-1-menstrual_mck5c	TCCGGGATCGGACAAG	annotation	not in the all-cells object		1235	903	0
human	menstrual_mck5c	mck5c	GACAGCCTCCTTCTAA-1-menstrual_mck5c	GACAGCCTCCTTCTAA	annotation	not in the all-cells object		1251	790	0
human	menstrual_mck5c	mck5c	CTCATTATCTTCGGAA-1-menstrual_mck5c	CTCATTATCTTCGGAA	annotation	not in the all-cells object		1274	957	0
human	menstrual_mck5c	mck5c	TCAAGACTCAACCTCC-1-menstrual_mck5c	TCAAGACTCAACCTCC	annotation	not in the all-cells object		1301	979	3.536
human	menstrual_mck5c	mck5c	GAATCGTAGGCGTTGA-1-menstrual_mck5c	GAATCGTAGGCGTTGA	annotation	not in the all-cells object		1154	679	0
human	menstrual_mck5c	mck5c	CGAAGGACAAAGGAGA-1-menstrual_mck5c	CGAAGGACAAAGGAGA	annotation	not in the all-cells object		1268	873	0
human	menstrual_mck5c	mck5c	CACATGACAGACAAAT-1-menstrual_mck5c	CACATGACAGACAAAT	annotation	not in the all-cells object		1246	859	0.401
human	menstrual_mck5c	mck5c	GTCGTTCAGAAATGGG-1-menstrual_mck5c	GTCGTTCAGAAATGGG	annotation	not in the all-cells object		1255	982	0
human	menstrual_mck5c	mck5c	AAGGAATGTGTGAGCA-1-menstrual_mck5c	AAGGAATGTGTGAGCA	annotation	not in the all-cells object		1194	827	0
human	menstrual_mck5c	mck5c	TTGCCTGGTCGAATTC-1-menstrual_mck5c	TTGCCTGGTCGAATTC	annotation	not in the all-cells object		1262	865	0
human	menstrual_mck5c	mck5c	TGTAGACAGGTGCATG-1-menstrual_mck5c	TGTAGACAGGTGCATG	annotation	not in the all-cells object		1250	1006	0
human	menstrual_mck5c	mck5c	GCCCAGATCGCTACGG-1-menstrual_mck5c	GCCCAGATCGCTACGG	annotation	not in the all-cells object		1238	950	0
human	menstrual_mck5c	mck5c	ATTTACCAGTCCGCGT-1-menstrual_mck5c	ATTTACCAGTCCGCGT	annotation	not in the all-cells object		1267	914	0.079
human	menstrual_mck5c	mck5c	CACTGTCAGACTACGG-1-menstrual_mck5c	CACTGTCAGACTACGG	annotation	not in the all-cells object		1144	675	0.087
human	menstrual_mck5c	mck5c	ATTCTTGCACCAACAT-1-menstrual_mck5c	ATTCTTGCACCAACAT	annotation	not in the all-cells object		1225	822	0
human	menstrual_mck5c	mck5c	TTGCCTGAGAAACTAC-1-menstrual_mck5c	TTGCCTGAGAAACTAC	annotation	not in the all-cells object		1159	759	0
human	menstrual_mck5c	mck5c	ATGGGAGTCGAAATCC-1-menstrual_mck5c	ATGGGAGTCGAAATCC	annotation	not in the all-cells object		1222	856	0.164
human	menstrual_mck5c	mck5c	TTCCTCTGTTCGGGTC-1-menstrual_mck5c	TTCCTCTGTTCGGGTC	annotation	not in the all-cells object		1219	921	0.082
human	menstrual_mck5c	mck5c	AGGGAGTTCAAGTAAG-1-menstrual_mck5c	AGGGAGTTCAAGTAAG	annotation	not in the all-cells object		1192	781	0.084
human	menstrual_mck5c	mck5c	AGGTCATAGGTACAAT-1-menstrual_mck5c	AGGTCATAGGTACAAT	annotation	not in the all-cells object		1164	832	0
human	menstrual_mck5c	mck5c	GTGGCGTCAGACAAAT-1-menstrual_mck5c	GTGGCGTCAGACAAAT	annotation	not in the all-cells object		1130	823	0
human	menstrual_mck5c	mck5c	CTCAGGGAGAGTCAAT-1-menstrual_mck5c	CTCAGGGAGAGTCAAT	annotation	not in the all-cells object		1194	860	0
human	menstrual_mck5c	mck5c	GTAACCACACTGAGGA-1-menstrual_mck5c	GTAACCACACTGAGGA	annotation	not in the all-cells object		1133	815	0
human	menstrual_mck5c	mck5c	ACTGTCCCACGCGTCA-1-menstrual_mck5c	ACTGTCCCACGCGTCA	annotation	not in the all-cells object		1121	881	3.747
human	menstrual_mck5c	mck5c	ATCGATGCAGGGAGAG-1-menstrual_mck5c	ATCGATGCAGGGAGAG	annotation	not in the all-cells object		1059	809	0
human	menstrual_mck5c	mck5c	CGAGAAGGTATGAAAC-1-menstrual_mck5c	CGAGAAGGTATGAAAC	annotation	not in the all-cells object		1069	734	0
human	menstrual_mck5c	mck5c	GTCTGTCCAGACCCGT-1-menstrual_mck5c	GTCTGTCCAGACCCGT	annotation	not in the all-cells object		1109	887	0
human	menstrual_mck5c	mck5c	AGCCAGCCAACCCTCT-1-menstrual_mck5c	AGCCAGCCAACCCTCT	annotation	not in the all-cells object		961	626	0.728
human	menstrual_mck5c	mck5c	AGACACTCAGTCAGTT-1-menstrual_mck5c	AGACACTCAGTCAGTT	annotation	not in the all-cells object		1130	848	0
human	menstrual_mck5c	mck5c	AGGTTACAGTTGCATC-1-menstrual_mck5c	AGGTTACAGTTGCATC	annotation	not in the all-cells object		1077	724	0.093
human	menstrual_mck5c	mck5c	ACAGAAAAGTATGATG-1-menstrual_mck5c	ACAGAAAAGTATGATG	annotation	not in the all-cells object		1136	833	0
human	menstrual_mck5c	mck5c	TCGCAGGAGACCTCAT-1-menstrual_mck5c	TCGCAGGAGACCTCAT	annotation	not in the all-cells object		1136	818	0
human	menstrual_mck5c	mck5c	AACTTCTTCTTACGGA-1-menstrual_mck5c	AACTTCTTCTTACGGA	annotation	not in the all-cells object		1100	793	0
human	menstrual_mck5c	mck5c	TTTGATCGTAGCTGTT-1-menstrual_mck5c	TTTGATCGTAGCTGTT	annotation	not in the all-cells object		1026	663	0
human	menstrual_mck5c	mck5c	TCGGGCACAAGTTGGG-1-menstrual_mck5c	TCGGGCACAAGTTGGG	annotation	not in the all-cells object		1064	808	0
human	menstrual_mck5c	mck5c	TTTGGTTAGACTCTAC-1-menstrual_mck5c	TTTGGTTAGACTCTAC	annotation	not in the all-cells object		1088	842	0.368
human	menstrual_mck5c	mck5c	TCACGCTAGACTTCAC-1-menstrual_mck5c	TCACGCTAGACTTCAC	annotation	not in the all-cells object		1005	611	0.398
human	menstrual_mck5c	mck5c	TCATTTGTCTAAGGAA-1-menstrual_mck5c	TCATTTGTCTAAGGAA	annotation	not in the all-cells object		959	708	0
human	menstrual_mck5c	mck5c	CAGCAATGTGTATTGC-1-menstrual_mck5c	CAGCAATGTGTATTGC	annotation	not in the all-cells object		995	759	0.402
human	menstrual_mck5c	mck5c	TTCCTAAGTTTAAGGA-1-menstrual_mck5c	TTCCTAAGTTTAAGGA	annotation	not in the all-cells object		1033	763	0
human	menstrual_mck5c	mck5c	ATTCATCCAGTTCACA-1-menstrual_mck5c	ATTCATCCAGTTCACA	annotation	not in the all-cells object		1069	889	0
human	menstrual_mck5c	mck5c	CTTAGGAGTGAGGAAA-1-menstrual_mck5c	CTTAGGAGTGAGGAAA	annotation	not in the all-cells object		1020	728	0.49
human	menstrual_mck5c	mck5c	GCATCGGTCGGACGTC-1-menstrual_mck5c	GCATCGGTCGGACGTC	annotation	not in the all-cells object		933	681	0
human	menstrual_mck5c	mck5c	AGTCATGTCGTCCATC-1-menstrual_mck5c	AGTCATGTCGTCCATC	annotation	not in the all-cells object		984	797	0
human	menstrual_mck5c	mck5c	ATAGAGAAGGCGTCCT-1-menstrual_mck5c	ATAGAGAAGGCGTCCT	annotation	not in the all-cells object		1058	837	0
human	menstrual_mck5c	mck5c	CTTTCGGTCACTCCGT-1-menstrual_mck5c	CTTTCGGTCACTCCGT	annotation	not in the all-cells object		976	707	0
human	menstrual_mck5c	mck5c	TCTTGCGAGATGATTG-1-menstrual_mck5c	TCTTGCGAGATGATTG	annotation	not in the all-cells object		978	620	0.102
human	menstrual_mck5c	mck5c	TGTAGACGTATCAAGA-1-menstrual_mck5c	TGTAGACGTATCAAGA	annotation	not in the all-cells object		1020	825	0
human	menstrual_mck5c	mck5c	TTCGGTCTCTACCACC-1-menstrual_mck5c	TTCGGTCTCTACCACC	annotation	not in the all-cells object		695	549	0.288
human	menstrual_mck5c	mck5c	TACTTCAAGGCTCTAT-1-menstrual_mck5c	TACTTCAAGGCTCTAT	annotation	not in the all-cells object		873	674	0.115
human	menstrual_mck5c	mck5c	ACCCTTGCATACATCG-1-menstrual_mck5c	ACCCTTGCATACATCG	annotation	not in the all-cells object		1016	777	0.689
human	menstrual_mck5c	mck5c	TGTCAGACAGTAGGAC-1-menstrual_mck5c	TGTCAGACAGTAGGAC	annotation	not in the all-cells object		1000	842	0
human	menstrual_mck5c	mck5c	ACTCCCAAGTGCTCAT-1-menstrual_mck5c	ACTCCCAAGTGCTCAT	annotation	not in the all-cells object		984	782	0
human	menstrual_mck5c	mck5c	TGGGAAGCACGAGGAT-1-menstrual_mck5c	TGGGAAGCACGAGGAT	annotation	not in the all-cells object		897	684	0
human	menstrual_mck5c	mck5c	CACATGAGTGCAATAA-1-menstrual_mck5c	CACATGAGTGCAATAA	annotation	not in the all-cells object		907	690	0.992
human	menstrual_mck5c	mck5c	AGTTAGCGTCGATTAC-1-menstrual_mck5c	AGTTAGCGTCGATTAC	annotation	not in the all-cells object		864	599	0.116
human	menstrual_mck5c	mck5c	CTTGATTGTGGAAGTC-1-menstrual_mck5c	CTTGATTGTGGAAGTC	annotation	not in the all-cells object		953	799	0.42
human	menstrual_mck5c	mck5c	TTGGGTAAGGCGATAC-1-menstrual_mck5c	TTGGGTAAGGCGATAC	annotation	not in the all-cells object		807	574	0.991
human	menstrual_mck5c	mck5c	CGAGGAAGTTAAGGGC-1-menstrual_mck5c	CGAGGAAGTTAAGGGC	annotation	not in the all-cells object		861	642	0.116
human	menstrual_mck5c	mck5c	GGAGGATCACGTACTA-1-menstrual_mck5c	GGAGGATCACGTACTA	annotation	not in the all-cells object		719	542	7.371
human	menstrual_mck5c	mck5c	AGCGTCGTCACATCAG-1-menstrual_mck5c	AGCGTCGTCACATCAG	annotation	not in the all-cells object		908	762	0
human	menstrual_mck5c	mck5c	CATCCACGTCGTTGCG-1-menstrual_mck5c	CATCCACGTCGTTGCG	annotation	not in the all-cells object		866	622	0.115
human	menstrual_mck5c	mck5c	TATTGGGGTATCGCAT-1-menstrual_mck5c	TATTGGGGTATCGCAT	annotation	not in the all-cells object		769	538	0
human	menstrual_mck5c	mck5c	CAGCACGAGACCATAA-1-menstrual_mck5c	CAGCACGAGACCATAA	annotation	not in the all-cells object		917	627	2.617
human	menstrual_mck5c	mck5c	GGGCCATTCGTCCATC-1-menstrual_mck5c	GGGCCATTCGTCCATC	annotation	not in the all-cells object		867	568	0
human	menstrual_mck5c	mck5c	ATCCTATAGTTGGCGA-1-menstrual_mck5c	ATCCTATAGTTGGCGA	annotation	not in the all-cells object		714	555	0
human	menstrual_mck5c	mck5c	ACATCGAAGAGTAACT-1-menstrual_mck5c	ACATCGAAGAGTAACT	annotation	not in the all-cells object		867	665	0
human	menstrual_mck5c	mck5c	GGTCACGGTATTCCGA-1-menstrual_mck5c	GGTCACGGTATTCCGA	annotation	not in the all-cells object		856	606	0.467
human	menstrual_mck5c	mck5c	TGCATCCTCCTCCACA-1-menstrual_mck5c	TGCATCCTCCTCCACA	annotation	not in the all-cells object		825	611	0.485
human	menstrual_mck5c	mck5c	TTGCATTAGTCTGCAT-1-menstrual_mck5c	TTGCATTAGTCTGCAT	annotation	not in the all-cells object		781	651	0
human	menstrual_mck5c	mck5c	CGGGTCACAACTCCAA-1-menstrual_mck5c	CGGGTCACAACTCCAA	annotation	not in the all-cells object		784	547	0.128
human	menstrual_mck5c	mck5c	CTTCTAAAGTGACACG-1-menstrual_mck5c	CTTCTAAAGTGACACG	annotation	not in the all-cells object		885	694	0.678
human	menstrual_mck5c	mck5c	ACAAGCTAGCATATGA-1-menstrual_mck5c	ACAAGCTAGCATATGA	annotation	not in the all-cells object		894	728	0.112
human	menstrual_mck5c	mck5c	TACCTCGCACCACTGG-1-menstrual_mck5c	TACCTCGCACCACTGG	annotation	not in the all-cells object		868	722	0.806
human	menstrual_mck5c	mck5c	GGATGTTGTTTGCCGG-1-menstrual_mck5c	GGATGTTGTTTGCCGG	annotation	not in the all-cells object		847	649	0.118
human	menstrual_mck5c	mck5c	CTCCATGTCCTGGGTG-1-menstrual_mck5c	CTCCATGTCCTGGGTG	annotation	not in the all-cells object		848	651	0
human	menstrual_mck5c	mck5c	GTGTCCTGTCAAAGAT-1-menstrual_mck5c	GTGTCCTGTCAAAGAT	annotation	not in the all-cells object		820	690	0.122
human	menstrual_mck5c	mck5c	GTGGAAGTCCAATGCA-1-menstrual_mck5c	GTGGAAGTCCAATGCA	annotation	not in the all-cells object		792	613	0.126
human	menstrual_mck5c	mck5c	GCTGGGTAGAGTATAC-1-menstrual_mck5c	GCTGGGTAGAGTATAC	annotation	not in the all-cells object		777	559	0.386
human	menstrual_mck5c	mck5c	GAGGCCTTCACCTCTG-1-menstrual_mck5c	GAGGCCTTCACCTCTG	annotation	not in the all-cells object		733	558	0
human	menstrual_mck5c	mck5c	GGTAGAGGTCTTGAGT-1-menstrual_mck5c	GGTAGAGGTCTTGAGT	annotation	not in the all-cells object		780	649	0
human	menstrual_mck5c	mck5c	TACAGGTAGCTAATGA-1-menstrual_mck5c	TACAGGTAGCTAATGA	annotation	not in the all-cells object		798	677	0
human	menstrual_mck5c	mck5c	ACTCTCGCATGTTTGG-1-menstrual_mck5c	ACTCTCGCATGTTTGG	annotation	not in the all-cells object		793	622	0.631
human	menstrual_mck5c	mck5c	CGTGAATAGCGCCTTG-1-menstrual_mck5c	CGTGAATAGCGCCTTG	annotation	not in the all-cells object		726	586	0.413
human	menstrual_mck5c	mck5c	TGTGCGGCAAAGGTTA-1-menstrual_mck5c	TGTGCGGCAAAGGTTA	annotation	not in the all-cells object		740	601	0
human	menstrual_mck5c	mck5c	GTGAGTTAGTCGCTAT-1-menstrual_mck5c	GTGAGTTAGTCGCTAT	annotation	not in the all-cells object		678	577	0
human	menstrual_mck5c	mck5c	GGATGTTAGAAGATCT-1-menstrual_mck5c	GGATGTTAGAAGATCT	annotation	not in the all-cells object		657	553	0.152
human	menstrual_mck5c	mck5c	TTCTGTAAGGTAGTCA-1-menstrual_mck5c	TTCTGTAAGGTAGTCA	annotation	not in the all-cells object		666	564	0

### Sheet: Post_QC
Species	Timepoint	Sample	Library	Nuclei	Median UMIs	Mean UMIs	Median detected genes	Mean detected genes	Median mitochondrial %	Mean mitochondrial %	Nuclei with a Slide-tags position
mouse	uninduced	uninduced_mck8a	mck8a	8894	3483	4179.28	1929.5	1982.62	0	0.01	3657
mouse	uninduced	uninduced_mck8b	mck8b	7774	3781.5	4421.36	2034	2079.22	0	0.01	3355
mouse	1.5dpi_early	1.5dpi_early_mck1	mck1	3146	2405.5	3715.22	1429	1761.16	0	0.04	1749
mouse	1.5dpi_late	1.5dpi_late_mck12a	mck12a	7102	3583	5061.53	1934	2148.38	0	0.03	4232
mouse	1.5dpi_late	1.5dpi_late_mck12b	mck12b	6170	2851	4250.56	1651	1908.52	0	0.03	2831
mouse	2.5dpi	2.5dpi_mck15	mck15	4169	1239	1788.49	889	1084.11	0	0.02	2563
mouse	3.5dpi	3.5dpi_mck10a	mck10a	5547	2134	3319.09	1395	1651.04	0	0.04	3649
mouse	3.5dpi	3.5dpi_mck10b	mck10b	6527	3669	5667.81	2049	2334.98	0	0.01	4107
mouse	4.5dpi_menstrual	4.5dpi_menstrual_mck11a	mck11a	7914	4136.5	6953.72	1980	2307.53	0	0.07	5860
human	secretory	secretory_mck6a	mck6a	11991	3380	3896.31	1866	1972.32	0	0	9222
human	secretory	secretory_mck6b	mck6b	11671	3238	3789	1808	1930.14	0	0	8957
human	secretory	secretory_mck6c	mck6c	6911	4330	5112.32	2179	2301.58	0	0.01	5431
human	menstrual	menstrual_mck5a	mck5a	12094	3047	3801.41	1771	1949.52	0	0.06	7316
human	menstrual	menstrual_mck5b	mck5b	12024	3177.5	3871.41	1831.5	1977.21	0	0.05	7484
human	menstrual	menstrual_mck5c	mck5c	11018	3159	3895.25	1805	1972.93	0	0.09	6745

### Sheet: Parameters
Stage	Parameter	Value	Note
Alignment and counting	Cell Ranger count version	7.2.0
Alignment and counting	Reference (mouse)	transgenic_mus
Alignment and counting	Reference (human)	refdata-gex-GRCh38-2024-A
Alignment and counting	Chemistry	auto
Alignment and counting	Include introns	true
Alignment and counting	Cell Ranger command	count --id=<id> --transcriptome=<transcriptome> --fastqs=<fastqs> --sample=<sample> --output-dir=<output-dir> --localcores=8 --localmem=96 --no-bam --disable-ui	the 6 Nov 2026 re-run; the same for every lane
Ambient RNA removal	CellBender command	cellbender remove-background --input <raw_feature_bc_matrix.h5> --output <sample>/<sample> --total-droplets-included 50000 --cuda	the same for every library
QC	UMI floor	500	nuclei with fewer total UMIs removed first
QC	Mitochondrial fraction	8	% of UMIs, genes named mt- (mouse) or MT- (human)
QC	MAD bounds	3	raw MADs of log10(x + 1) total UMIs and detected genes, per sample, on the nuclei above the UMI floor
QC	Filter order	UMI floor, mitochondrial, count depth, detected genes, doublets	a nucleus is counted under the first step that removes it
Doublets	DoubletDetection	DoubletDetection 4.2: 40 iters, n_top_var_genes=3000, voter_thresh=0.5	as logged
Doublets	p-value threshold	1e-07
Doublets	Voter threshold	0.5

### Sheet: Versions
Tool	Version	Installed	Environment	Imported from
Cell Ranger count	7.2.0		the Cell Ranger runs
Cell Ranger mkref (mouse reference)	7.2.0		reference.json
Cell Ranger mkref (human reference, 10x build)	8.0.0		reference.json
python	3.11.15		ingest, concat and this notebook (rsc_uv)	environment
scanpy	1.11.5	2026-04-08	ingest, concat and this notebook (rsc_uv)	environment
anndata	0.12.11	2026-04-21	ingest, concat and this notebook (rsc_uv)	environment
numpy	2.2.0	2026-06-30	ingest, concat and this notebook (rsc_uv)	environment
scipy	1.17.1	2026-04-08	ingest, concat and this notebook (rsc_uv)	environment
pandas	2.3.3	2026-04-08	ingest, concat and this notebook (rsc_uv)	environment
h5py	3.16.0	2026-04-08	ingest, concat and this notebook (rsc_uv)	environment
openpyxl	3.1.5	2026-04-20	ingest, concat and this notebook (rsc_uv)	environment
python	3.10.13		QC and DoubletDetection (cuda11.8_env)	environment
scanpy	1.11.1	2025-05-03	QC and DoubletDetection (cuda11.8_env)	environment
anndata	0.10.8	2024-06-20	QC and DoubletDetection (cuda11.8_env)	environment
doubletdetection	4.2	2024-05-28	QC and DoubletDetection (cuda11.8_env)	environment
numpy	1.26.4	2025-05-03	QC and DoubletDetection (cuda11.8_env)	environment
scipy	1.13.1	2025-11-04	QC and DoubletDetection (cuda11.8_env)	environment
pandas	2.0.3	2025-06-09	QC and DoubletDetection (cuda11.8_env)	environment
sklearn	1.6.1	2025-11-04	QC and DoubletDetection (cuda11.8_env)	environment
leidenalg	0.10.2	2024-03-27	QC and DoubletDetection (cuda11.8_env)	environment
igraph	1.0.0	2026-02-23	QC and DoubletDetection (cuda11.8_env)	environment
umap	0.5.6	2024-05-08	QC and DoubletDetection (cuda11.8_env)	user site (HOME/.local)
pynndescent	0.5.11	2024-06-17	QC and DoubletDetection (cuda11.8_env)	environment
numba	0.61.0	2025-11-04	QC and DoubletDetection (cuda11.8_env)	environment
joblib	1.4.2	2024-05-08	QC and DoubletDetection (cuda11.8_env)	user site (HOME/.local)
threadpoolctl	3.5.0	2024-05-08	QC and DoubletDetection (cuda11.8_env)	user site (HOME/.local)
natsort	8.4.0	2024-08-03	QC and DoubletDetection (cuda11.8_env)	user site (HOME/.local)
python	3.7.12		CellBender (cellbender_022)	environment
cellbender	0.2.2	2026-06-30	CellBender (cellbender_022)	environment
torch	1.13.1+cu117	2026-06-30	CellBender (cellbender_022)	environment
numpy	1.21.5	2022-05-30	CellBender (cellbender_022)	environment
