## Supplementary material for "Transgenic menstruating mice reveal the spatial logic of pre-menstrual uterine differentiation": Data S2 (part 4 of 4)

### Sheet: mouse_genes (continued)
gene	mi	p	q	significant	rank_among_significant	mi_if_significant
Gm33680	0.0250252	0.000999001	0.000999001	TRUE	9372	0.0250252
Nqo2	0.0250249	0.000999001	0.000999001	TRUE	9373	0.0250249
Pla2g6	0.025021	0.000999001	0.000999001	TRUE	9374	0.025021
Thumpd1	0.025013	0.000999001	0.000999001	TRUE	9375	0.025013
Amz1	0.0250112	0.000999001	0.000999001	TRUE	9376	0.0250112
Pwp1	0.025011	0.000999001	0.000999001	TRUE	9377	0.025011
Msantd4	0.0250106	0.000999001	0.000999001	TRUE	9378	0.0250106
Mrps24	0.0250036	0.000999001	0.000999001	TRUE	9379	0.0250036
Taf4b	0.0249799	0.000999001	0.000999001	TRUE	9380	0.0249799
Rfx2	0.0249789	0.000999001	0.000999001	TRUE	9381	0.0249789
Gm37855	0.0249658	0.000999001	0.000999001	TRUE	9382	0.0249658
Cpox	0.0249581	0.000999001	0.000999001	TRUE	9383	0.0249581
Gm26782	0.0249571	0.000999001	0.000999001	TRUE	9384	0.0249571
Lrp8	0.0249524	0.000999001	0.000999001	TRUE	9385	0.0249524
Zfp287	0.0249516	0.000999001	0.000999001	TRUE	9386	0.0249516
Reep4	0.0249491	0.000999001	0.000999001	TRUE	9387	0.0249491
Fastkd2	0.0249426	0.000999001	0.000999001	TRUE	9388	0.0249426
Armcx2	0.0249327	0.000999001	0.000999001	TRUE	9389	0.0249327
Zfp946	0.0249303	0.000999001	0.000999001	TRUE	9390	0.0249303
Exoc6	0.02493	0.000999001	0.000999001	TRUE	9391	0.02493
Hpse2	0.0249269	0.000999001	0.000999001	TRUE	9392	0.0249269
Gm11250	0.0249079	0.000999001	0.000999001	TRUE	9393	0.0249079
4933428G20Rik	0.0249038	0.000999001	0.000999001	TRUE	9394	0.0249038
Gpx8	0.0248993	0.000999001	0.000999001	TRUE	9395	0.0248993
Eef2kmt	0.0248887	0.000999001	0.000999001	TRUE	9396	0.0248887
Haus5	0.0248817	0.000999001	0.000999001	TRUE	9397	0.0248817
Fkbp2	0.024879	0.000999001	0.000999001	TRUE	9398	0.024879
Ndufa12	0.024872	0.000999001	0.000999001	TRUE	9399	0.024872
Efs	0.0248666	0.000999001	0.000999001	TRUE	9400	0.0248666
A730090N16Rik	0.0248656	0.000999001	0.000999001	TRUE	9401	0.0248656
Kcnc3	0.0248583	0.000999001	0.000999001	TRUE	9402	0.0248583
Mus81	0.0248581	0.000999001	0.000999001	TRUE	9403	0.0248581
4930592I03Rik	0.0248538	0.000999001	0.000999001	TRUE	9404	0.0248538
Dynll2	0.0248477	0.000999001	0.000999001	TRUE	9405	0.0248477
Sh3bp2	0.0248433	0.000999001	0.000999001	TRUE	9406	0.0248433
Gm16178	0.0248386	0.000999001	0.000999001	TRUE	9407	0.0248386
4930502E18Rik	0.0248354	0.000999001	0.000999001	TRUE	9408	0.0248354
Tmem80	0.0248289	0.000999001	0.000999001	TRUE	9409	0.0248289
Gid8	0.0248219	0.000999001	0.000999001	TRUE	9410	0.0248219
2210016F16Rik	0.0248208	0.000999001	0.000999001	TRUE	9411	0.0248208
Ifnlr1	0.0248064	0.000999001	0.000999001	TRUE	9412	0.0248064
Gins1	0.0248013	0.000999001	0.000999001	TRUE	9413	0.0248013
Gm47376	0.0247957	0.000999001	0.000999001	TRUE	9414	0.0247957
Fam216a	0.0247842	0.000999001	0.000999001	TRUE	9415	0.0247842
Stk16	0.0247804	0.000999001	0.000999001	TRUE	9416	0.0247804
Cfap74	0.0247727	0.000999001	0.000999001	TRUE	9417	0.0247727
Hoxd8	0.0247713	0.000999001	0.000999001	TRUE	9418	0.0247713
Wdr34	0.024771	0.000999001	0.000999001	TRUE	9419	0.024771
Dock10	0.0247598	0.000999001	0.000999001	TRUE	9420	0.0247598
Idnk	0.0247596	0.000999001	0.000999001	TRUE	9421	0.0247596
Znhit1	0.0247523	0.000999001	0.000999001	TRUE	9422	0.0247523
Fundc2	0.0247518	0.000999001	0.000999001	TRUE	9423	0.0247518
Gla	0.0247491	0.000999001	0.000999001	TRUE	9424	0.0247491
Ttc38	0.0247439	0.000999001	0.000999001	TRUE	9425	0.0247439
Idi1	0.024743	0.000999001	0.000999001	TRUE	9426	0.024743
Mgat2	0.024742	0.000999001	0.000999001	TRUE	9427	0.024742
Tacstd2	0.0247398	0.000999001	0.000999001	TRUE	9428	0.0247398
Ilvbl	0.0247377	0.000999001	0.000999001	TRUE	9429	0.0247377
Dgat1	0.0247291	0.000999001	0.000999001	TRUE	9430	0.0247291
2010204K13Rik	0.0247226	0.000999001	0.000999001	TRUE	9431	0.0247226
Rassf3	0.0247134	0.000999001	0.000999001	TRUE	9432	0.0247134
Lemd1	0.0247123	0.000999001	0.000999001	TRUE	9433	0.0247123
Gar1	0.0246812	0.000999001	0.000999001	TRUE	9434	0.0246812
Sertad4	0.0246812	0.000999001	0.000999001	TRUE	9435	0.0246812
Deptor	0.0246809	0.000999001	0.000999001	TRUE	9436	0.0246809
Nit2	0.02467	0.000999001	0.000999001	TRUE	9437	0.02467
Rhd	0.0246475	0.000999001	0.000999001	TRUE	9438	0.0246475
Adgrf2	0.0246474	0.000999001	0.000999001	TRUE	9439	0.0246474
Rps3	0.0246299	0.000999001	0.000999001	TRUE	9440	0.0246299
Exosc2	0.0246271	0.000999001	0.000999001	TRUE	9441	0.0246271
Zdhhc24	0.0246003	0.000999001	0.000999001	TRUE	9442	0.0246003
Pir	0.0245981	0.000999001	0.000999001	TRUE	9443	0.0245981
Dgka	0.0245841	0.000999001	0.000999001	TRUE	9444	0.0245841
Pck2	0.0245607	0.000999001	0.000999001	TRUE	9445	0.0245607
Oxnad1	0.0245607	0.000999001	0.000999001	TRUE	9446	0.0245607
Cpt2	0.0245594	0.000999001	0.000999001	TRUE	9447	0.0245594
9630014M24Rik	0.0245594	0.000999001	0.000999001	TRUE	9448	0.0245594
Dus1l	0.0245547	0.000999001	0.000999001	TRUE	9449	0.0245547
Plet1	0.0245547	0.000999001	0.000999001	TRUE	9450	0.0245547
Gm13986	0.0245473	0.000999001	0.000999001	TRUE	9451	0.0245473
Eif3i	0.0245413	0.000999001	0.000999001	TRUE	9452	0.0245413
P4htm	0.024539	0.000999001	0.000999001	TRUE	9453	0.024539
Ppp2r5d	0.0245311	0.000999001	0.000999001	TRUE	9454	0.0245311
Eef1akmt1	0.0245241	0.000999001	0.000999001	TRUE	9455	0.0245241
Ryr3	0.0245199	0.000999001	0.000999001	TRUE	9456	0.0245199
2310011J03Rik	0.0245193	0.000999001	0.000999001	TRUE	9457	0.0245193
Abcc10	0.024518	0.000999001	0.000999001	TRUE	9458	0.024518
Klc4	0.0245115	0.000999001	0.000999001	TRUE	9459	0.0245115
Amdhd2	0.0245113	0.000999001	0.000999001	TRUE	9460	0.0245113
Zfp788	0.0245027	0.000999001	0.000999001	TRUE	9461	0.0245027
Slco3a1	0.0244872	0.000999001	0.000999001	TRUE	9462	0.0244872
Gm49692	0.0244828	0.000999001	0.000999001	TRUE	9463	0.0244828
Usb1	0.0244819	0.000999001	0.000999001	TRUE	9464	0.0244819
Grk6	0.0244814	0.000999001	0.000999001	TRUE	9465	0.0244814
Enpep	0.0244812	0.000999001	0.000999001	TRUE	9466	0.0244812
Gm16055	0.0244778	0.000999001	0.000999001	TRUE	9467	0.0244778
Rap1gap	0.0244756	0.000999001	0.000999001	TRUE	9468	0.0244756
Bphl	0.0244743	0.000999001	0.000999001	TRUE	9469	0.0244743
Plxna1	0.0244671	0.000999001	0.000999001	TRUE	9470	0.0244671
Trim12c	0.0244614	0.000999001	0.000999001	TRUE	9471	0.0244614
Ttc39c	0.024444	0.000999001	0.000999001	TRUE	9472	0.024444
Men1	0.0244367	0.000999001	0.000999001	TRUE	9473	0.0244367
L2hgdh	0.0244302	0.000999001	0.000999001	TRUE	9474	0.0244302
Lpar6	0.0244291	0.000999001	0.000999001	TRUE	9475	0.0244291
Ddost	0.0244285	0.000999001	0.000999001	TRUE	9476	0.0244285
Tor1a	0.0244253	0.000999001	0.000999001	TRUE	9477	0.0244253
Stmn2	0.0244215	0.000999001	0.000999001	TRUE	9478	0.0244215
Klhl8	0.0244138	0.000999001	0.000999001	TRUE	9479	0.0244138
Pigt	0.0244088	0.000999001	0.000999001	TRUE	9480	0.0244088
Ahsa1	0.0244042	0.000999001	0.000999001	TRUE	9481	0.0244042
Dhrs4	0.0244027	0.000999001	0.000999001	TRUE	9482	0.0244027
Zbtb33	0.0244016	0.000999001	0.000999001	TRUE	9483	0.0244016
Btbd2	0.0243971	0.000999001	0.000999001	TRUE	9484	0.0243971
Pam16	0.0243866	0.000999001	0.000999001	TRUE	9485	0.0243866
Tcirg1	0.024375	0.000999001	0.000999001	TRUE	9486	0.024375
Tmem134	0.0243734	0.000999001	0.000999001	TRUE	9487	0.0243734
Cc2d1a	0.0243733	0.000999001	0.000999001	TRUE	9488	0.0243733
Gm10658	0.0243729	0.000999001	0.000999001	TRUE	9489	0.0243729
Hpgds	0.0243688	0.000999001	0.000999001	TRUE	9490	0.0243688
Hist1h2be	0.0243681	0.000999001	0.000999001	TRUE	9491	0.0243681
2410021H03Rik	0.0243652	0.000999001	0.000999001	TRUE	9492	0.0243652
2510002D24Rik	0.0243513	0.000999001	0.000999001	TRUE	9493	0.0243513
Ska1	0.0243505	0.000999001	0.000999001	TRUE	9494	0.0243505
Btbd11	0.0243501	0.000999001	0.000999001	TRUE	9495	0.0243501
Gm45479	0.024342	0.000999001	0.000999001	TRUE	9496	0.024342
Foxo6	0.0243374	0.000999001	0.000999001	TRUE	9497	0.0243374
B4galt3	0.0243363	0.000999001	0.000999001	TRUE	9498	0.0243363
Gm13070	0.0243321	0.000999001	0.000999001	TRUE	9499	0.0243321
Rce1	0.02433	0.000999001	0.000999001	TRUE	9500	0.02433
Gm16201	0.0243275	0.000999001	0.000999001	TRUE	9501	0.0243275
Dbndd2	0.0243244	0.000999001	0.000999001	TRUE	9502	0.0243244
Lmntd1	0.0243177	0.000999001	0.000999001	TRUE	9503	0.0243177
Haus2	0.0243016	0.000999001	0.000999001	TRUE	9504	0.0243016
Gm46124	0.0242862	0.000999001	0.000999001	TRUE	9505	0.0242862
Nr1h2	0.0242823	0.000999001	0.000999001	TRUE	9506	0.0242823
Col4a4	0.0242822	0.000999001	0.000999001	TRUE	9507	0.0242822
Pus1	0.0242808	0.000999001	0.000999001	TRUE	9508	0.0242808
Plaat3	0.0242711	0.000999001	0.000999001	TRUE	9509	0.0242711
Paxx	0.0242677	0.000999001	0.000999001	TRUE	9510	0.0242677
Leng1	0.0242562	0.000999001	0.000999001	TRUE	9511	0.0242562
Gpr22	0.0242452	0.000999001	0.000999001	TRUE	9512	0.0242452
Trpv4	0.0242413	0.000999001	0.000999001	TRUE	9513	0.0242413
Gm11110	0.0242411	0.000999001	0.000999001	TRUE	9514	0.0242411
BC034090	0.0242376	0.000999001	0.000999001	TRUE	9515	0.0242376
Slc25a22	0.0242344	0.000999001	0.000999001	TRUE	9516	0.0242344
Gm12796	0.0242282	0.000999001	0.000999001	TRUE	9517	0.0242282
D030056L22Rik	0.0242224	0.000999001	0.000999001	TRUE	9518	0.0242224
Thpo	0.0242166	0.000999001	0.000999001	TRUE	9519	0.0242166
Cpsf4l	0.0242111	0.000999001	0.000999001	TRUE	9520	0.0242111
Ears2	0.0242056	0.000999001	0.000999001	TRUE	9521	0.0242056
Gm15336	0.0241809	0.000999001	0.000999001	TRUE	9522	0.0241809
Mfap1a	0.0241801	0.000999001	0.000999001	TRUE	9523	0.0241801
Zbtb12	0.024173	0.000999001	0.000999001	TRUE	9524	0.024173
Shisa3	0.0241653	0.000999001	0.000999001	TRUE	9525	0.0241653
Gm14966	0.0241502	0.000999001	0.000999001	TRUE	9526	0.0241502
Depdc1b	0.0241457	0.000999001	0.000999001	TRUE	9527	0.0241457
Rnasel	0.0241427	0.000999001	0.000999001	TRUE	9528	0.0241427
Rfng	0.0241426	0.000999001	0.000999001	TRUE	9529	0.0241426
Pwwp2b	0.0241391	0.000999001	0.000999001	TRUE	9530	0.0241391
Aip	0.0241381	0.000999001	0.000999001	TRUE	9531	0.0241381
1700034J05Rik	0.0241373	0.000999001	0.000999001	TRUE	9532	0.0241373
Mob3c	0.024099	0.000999001	0.000999001	TRUE	9533	0.024099
Etfb	0.0240975	0.000999001	0.000999001	TRUE	9534	0.0240975
Rnf135	0.024096	0.000999001	0.000999001	TRUE	9535	0.024096
Eno2	0.0240874	0.000999001	0.000999001	TRUE	9536	0.0240874
Rcvrn	0.0240785	0.000999001	0.000999001	TRUE	9537	0.0240785
Gpatch11	0.0240685	0.000999001	0.000999001	TRUE	9538	0.0240685
Tsix	0.024068	0.000999001	0.000999001	TRUE	9539	0.024068
1700095J12Rik	0.0240632	0.000999001	0.000999001	TRUE	9540	0.0240632
Aamdc	0.0240571	0.000999001	0.000999001	TRUE	9541	0.0240571
Ccdc34os	0.0240498	0.000999001	0.000999001	TRUE	9542	0.0240498
Tent5b	0.0240424	0.000999001	0.000999001	TRUE	9543	0.0240424
Cox19	0.0240325	0.000999001	0.000999001	TRUE	9544	0.0240325
Fank1	0.024029	0.000999001	0.000999001	TRUE	9545	0.024029
Tmcc2	0.0240283	0.000999001	0.000999001	TRUE	9546	0.0240283
Urm1	0.0240229	0.000999001	0.000999001	TRUE	9547	0.0240229
Ltbr	0.0240164	0.000999001	0.000999001	TRUE	9548	0.0240164
Tmem39b	0.0240142	0.000999001	0.000999001	TRUE	9549	0.0240142
Ccdc114	0.0240115	0.000999001	0.000999001	TRUE	9550	0.0240115
Tmem132a	0.0240088	0.000999001	0.000999001	TRUE	9551	0.0240088
Mrpl42	0.0240068	0.000999001	0.000999001	TRUE	9552	0.0240068
Ms4a4d	0.0240019	0.000999001	0.000999001	TRUE	9553	0.0240019
Zmat5	0.0239961	0.000999001	0.000999001	TRUE	9554	0.0239961
Dclre1a	0.0239895	0.000999001	0.000999001	TRUE	9555	0.0239895
Txnl4a	0.0239753	0.000999001	0.000999001	TRUE	9556	0.0239753
Tbc1d17	0.023975	0.000999001	0.000999001	TRUE	9557	0.023975
Sfr1	0.0239486	0.000999001	0.000999001	TRUE	9558	0.0239486
Ptpro	0.0239435	0.000999001	0.000999001	TRUE	9559	0.0239435
Xylt2	0.0239435	0.000999001	0.000999001	TRUE	9560	0.0239435
Castor2	0.0239249	0.000999001	0.000999001	TRUE	9561	0.0239249
Emc9	0.0239167	0.000999001	0.000999001	TRUE	9562	0.0239167
Lpin1	0.0239143	0.000999001	0.000999001	TRUE	9563	0.0239143
Tspan8	0.0239088	0.000999001	0.000999001	TRUE	9564	0.0239088
Kat2a	0.0239076	0.000999001	0.000999001	TRUE	9565	0.0239076
Gemin8	0.0238832	0.000999001	0.000999001	TRUE	9566	0.0238832
Pold2	0.02388	0.000999001	0.000999001	TRUE	9567	0.02388
Mrpl39	0.0238775	0.000999001	0.000999001	TRUE	9568	0.0238775
Mybpc1	0.0238754	0.000999001	0.000999001	TRUE	9569	0.0238754
Endov	0.0238483	0.000999001	0.000999001	TRUE	9570	0.0238483
Gnb1l	0.0238466	0.000999001	0.000999001	TRUE	9571	0.0238466
Stk33	0.0238378	0.000999001	0.000999001	TRUE	9572	0.0238378
Gfod1	0.0238233	0.000999001	0.000999001	TRUE	9573	0.0238233
Emc4	0.0238117	0.000999001	0.000999001	TRUE	9574	0.0238117
Arl2	0.0238112	0.000999001	0.000999001	TRUE	9575	0.0238112
Grpel1	0.023809	0.000999001	0.000999001	TRUE	9576	0.023809
Ankrd24	0.0238048	0.000999001	0.000999001	TRUE	9577	0.0238048
Camk1	0.0238035	0.000999001	0.000999001	TRUE	9578	0.0238035
Mphosph10	0.023797	0.000999001	0.000999001	TRUE	9579	0.023797
Samd9l	0.0237822	0.000999001	0.000999001	TRUE	9580	0.0237822
Tfpi2	0.0237766	0.000999001	0.000999001	TRUE	9581	0.0237766
4930473H19Rik	0.0237756	0.000999001	0.000999001	TRUE	9582	0.0237756
A630012P03Rik	0.0237646	0.000999001	0.000999001	TRUE	9583	0.0237646
Slc4a8	0.0237616	0.000999001	0.000999001	TRUE	9584	0.0237616
Lrrc29	0.0237613	0.000999001	0.000999001	TRUE	9585	0.0237613
Gm48683	0.0237604	0.000999001	0.000999001	TRUE	9586	0.0237604
G530011O06Rik	0.0237535	0.000999001	0.000999001	TRUE	9587	0.0237535
A430033K04Rik	0.0237512	0.000999001	0.000999001	TRUE	9588	0.0237512
Slc35e4	0.0237511	0.000999001	0.000999001	TRUE	9589	0.0237511
Abhd4	0.0237264	0.000999001	0.000999001	TRUE	9590	0.0237264
Dhx38	0.0237142	0.000999001	0.000999001	TRUE	9591	0.0237142
Fuz	0.0237134	0.000999001	0.000999001	TRUE	9592	0.0237134
1700086O06Rik	0.0237013	0.000999001	0.000999001	TRUE	9593	0.0237013
Frzb	0.0236991	0.000999001	0.000999001	TRUE	9594	0.0236991
Erg28	0.0236761	0.000999001	0.000999001	TRUE	9595	0.0236761
Pstpip2	0.0236724	0.000999001	0.000999001	TRUE	9596	0.0236724
L3mbtl2	0.0236686	0.000999001	0.000999001	TRUE	9597	0.0236686
Osbpl3	0.0236668	0.000999001	0.000999001	TRUE	9598	0.0236668
Coro6	0.0236665	0.000999001	0.000999001	TRUE	9599	0.0236665
Slc19a2	0.02366	0.000999001	0.000999001	TRUE	9600	0.02366
Cenpq	0.0236445	0.000999001	0.000999001	TRUE	9601	0.0236445
Kctd6	0.0236379	0.000999001	0.000999001	TRUE	9602	0.0236379
Anpep	0.0236351	0.000999001	0.000999001	TRUE	9603	0.0236351
Gnl1	0.0236321	0.000999001	0.000999001	TRUE	9604	0.0236321
Catspere2	0.0236271	0.000999001	0.000999001	TRUE	9605	0.0236271
Lrp1b	0.0236208	0.000999001	0.000999001	TRUE	9606	0.0236208
Tbc1d10a	0.0236121	0.000999001	0.000999001	TRUE	9607	0.0236121
Bud13	0.0236113	0.000999001	0.000999001	TRUE	9608	0.0236113
Rabl2	0.0235844	0.000999001	0.000999001	TRUE	9609	0.0235844
Erbb3	0.0235746	0.000999001	0.000999001	TRUE	9610	0.0235746
Plekha4	0.0235742	0.000999001	0.000999001	TRUE	9611	0.0235742
Brca2	0.0235712	0.000999001	0.000999001	TRUE	9612	0.0235712
Slc16a10	0.0235614	0.000999001	0.000999001	TRUE	9613	0.0235614
Cd2bp2	0.0235576	0.000999001	0.000999001	TRUE	9614	0.0235576
Agtrap	0.0235517	0.000999001	0.000999001	TRUE	9615	0.0235517
Aacs	0.0235474	0.000999001	0.000999001	TRUE	9616	0.0235474
Zfp574	0.0235467	0.000999001	0.000999001	TRUE	9617	0.0235467
Pla2g12a	0.0235407	0.000999001	0.000999001	TRUE	9618	0.0235407
Brms1	0.0235347	0.000999001	0.000999001	TRUE	9619	0.0235347
Adgrf5	0.023523	0.000999001	0.000999001	TRUE	9620	0.023523
Fam32a	0.0235176	0.000999001	0.000999001	TRUE	9621	0.0235176
Ccdc68	0.0235099	0.000999001	0.000999001	TRUE	9622	0.0235099
Jpt2	0.0235048	0.000999001	0.000999001	TRUE	9623	0.0235048
4833422C13Rik	0.023494	0.000999001	0.000999001	TRUE	9624	0.023494
Unc93b1	0.0234859	0.000999001	0.000999001	TRUE	9625	0.0234859
Snrpb2	0.0234837	0.000999001	0.000999001	TRUE	9626	0.0234837
Zfp120	0.0234657	0.000999001	0.000999001	TRUE	9627	0.0234657
Tert	0.0234639	0.000999001	0.000999001	TRUE	9628	0.0234639
2310015A10Rik	0.0234604	0.000999001	0.000999001	TRUE	9629	0.0234604
Galnt18	0.0234573	0.000999001	0.000999001	TRUE	9630	0.0234573
Rab15	0.0234562	0.000999001	0.000999001	TRUE	9631	0.0234562
Zfp212	0.0234538	0.000999001	0.000999001	TRUE	9632	0.0234538
Drg2	0.023436	0.000999001	0.000999001	TRUE	9633	0.023436
Foxo4	0.023424	0.000999001	0.000999001	TRUE	9634	0.023424
Bcl2l12	0.0234105	0.000999001	0.000999001	TRUE	9635	0.0234105
9130008F23Rik	0.0234054	0.000999001	0.000999001	TRUE	9636	0.0234054
Tfam	0.0234053	0.000999001	0.000999001	TRUE	9637	0.0234053
Tmeff2	0.0233902	0.000999001	0.000999001	TRUE	9638	0.0233902
Sap30bpos	0.0233832	0.000999001	0.000999001	TRUE	9639	0.0233832
Pde9a	0.0233826	0.000999001	0.000999001	TRUE	9640	0.0233826
Pp2d1	0.0233738	0.000999001	0.000999001	TRUE	9641	0.0233738
Ndufb10	0.0233655	0.000999001	0.000999001	TRUE	9642	0.0233655
Ccdc102a	0.0233629	0.000999001	0.000999001	TRUE	9643	0.0233629
Mbd3	0.0233565	0.000999001	0.000999001	TRUE	9644	0.0233565
B230208H11Rik	0.0233492	0.000999001	0.000999001	TRUE	9645	0.0233492
Prpf31	0.0233479	0.000999001	0.000999001	TRUE	9646	0.0233479
Bend3	0.0233467	0.000999001	0.000999001	TRUE	9647	0.0233467
Tigd2	0.0233445	0.000999001	0.000999001	TRUE	9648	0.0233445
Slc16a6	0.0233429	0.000999001	0.000999001	TRUE	9649	0.0233429
Ndrg2	0.0233389	0.000999001	0.000999001	TRUE	9650	0.0233389
Gm42941	0.0233346	0.000999001	0.000999001	TRUE	9651	0.0233346
Usp21	0.0233322	0.000999001	0.000999001	TRUE	9652	0.0233322
Hirip3	0.0233313	0.000999001	0.000999001	TRUE	9653	0.0233313
Has3	0.0233248	0.000999001	0.000999001	TRUE	9654	0.0233248
Cadm3	0.0233196	0.000999001	0.000999001	TRUE	9655	0.0233196
Gm4951	0.0233065	0.000999001	0.000999001	TRUE	9656	0.0233065
Ing2	0.0232937	0.000999001	0.000999001	TRUE	9657	0.0232937
4931414P19Rik	0.0232615	0.000999001	0.000999001	TRUE	9658	0.0232615
Fancb	0.0232464	0.000999001	0.000999001	TRUE	9659	0.0232464
AC154200.1	0.0232353	0.000999001	0.000999001	TRUE	9660	0.0232353
Pld3	0.0232337	0.000999001	0.000999001	TRUE	9661	0.0232337
Gm44899	0.0232282	0.000999001	0.000999001	TRUE	9662	0.0232282
1700088E04Rik	0.0232241	0.000999001	0.000999001	TRUE	9663	0.0232241
Hif3a	0.0232157	0.000999001	0.000999001	TRUE	9664	0.0232157
Fam169b	0.0232089	0.000999001	0.000999001	TRUE	9665	0.0232089
Xxylt1	0.0232076	0.000999001	0.000999001	TRUE	9666	0.0232076
Sardhos	0.0232062	0.000999001	0.000999001	TRUE	9667	0.0232062
Ftsj3	0.0231946	0.000999001	0.000999001	TRUE	9668	0.0231946
Nudt6	0.0231768	0.000999001	0.000999001	TRUE	9669	0.0231768
Gm39090	0.023176	0.000999001	0.000999001	TRUE	9670	0.023176
Igsf10	0.023162	0.000999001	0.000999001	TRUE	9671	0.023162
Igsf3	0.0231552	0.000999001	0.000999001	TRUE	9672	0.0231552
Tex22	0.0231423	0.000999001	0.000999001	TRUE	9673	0.0231423
Muc6	0.0231347	0.000999001	0.000999001	TRUE	9674	0.0231347
Etohd2	0.0231338	0.000999001	0.000999001	TRUE	9675	0.0231338
Maf1	0.0231328	0.000999001	0.000999001	TRUE	9676	0.0231328
Maged2	0.0231311	0.000999001	0.000999001	TRUE	9677	0.0231311
Efhd1	0.0231227	0.000999001	0.000999001	TRUE	9678	0.0231227
Gm50034	0.0231183	0.000999001	0.000999001	TRUE	9679	0.0231183
Gm41077	0.0231113	0.000999001	0.000999001	TRUE	9680	0.0231113
Itgb6	0.0231069	0.000999001	0.000999001	TRUE	9681	0.0231069
Alg1	0.0231048	0.000999001	0.000999001	TRUE	9682	0.0231048
Pigl	0.0230916	0.000999001	0.000999001	TRUE	9683	0.0230916
Gm31508	0.0230875	0.000999001	0.000999001	TRUE	9684	0.0230875
Gm48677	0.0230851	0.000999001	0.000999001	TRUE	9685	0.0230851
Bckdk	0.0230806	0.000999001	0.000999001	TRUE	9686	0.0230806
Rab4a	0.0230783	0.000999001	0.000999001	TRUE	9687	0.0230783
Ccdc30	0.023065	0.000999001	0.000999001	TRUE	9688	0.023065
Mid1ip1	0.0230569	0.000999001	0.000999001	TRUE	9689	0.0230569
Slc1a1	0.0230525	0.000999001	0.000999001	TRUE	9690	0.0230525
Zfp281	0.023051	0.000999001	0.000999001	TRUE	9691	0.023051
Gm14410	0.0230497	0.000999001	0.000999001	TRUE	9692	0.0230497
Fam228b	0.0230456	0.000999001	0.000999001	TRUE	9693	0.0230456
Hoxaas3	0.0230432	0.000999001	0.000999001	TRUE	9694	0.0230432
Prkab1	0.0230415	0.000999001	0.000999001	TRUE	9695	0.0230415
Esco2	0.0230387	0.000999001	0.000999001	TRUE	9696	0.0230387
Dmac2l	0.0230307	0.000999001	0.000999001	TRUE	9697	0.0230307
Rnf39	0.0230285	0.000999001	0.000999001	TRUE	9698	0.0230285
Traf3ip1	0.0230204	0.000999001	0.000999001	TRUE	9699	0.0230204
Gm47080	0.0230104	0.000999001	0.000999001	TRUE	9700	0.0230104
Insig1	0.0230006	0.000999001	0.000999001	TRUE	9701	0.0230006
Rxfp2	0.0229973	0.000999001	0.000999001	TRUE	9702	0.0229973
Tsta3	0.022997	0.000999001	0.000999001	TRUE	9703	0.022997
Gria1	0.0229901	0.000999001	0.000999001	TRUE	9704	0.0229901
Gm12655	0.0229894	0.000999001	0.000999001	TRUE	9705	0.0229894
Gm4450	0.0229869	0.000999001	0.000999001	TRUE	9706	0.0229869
Spns1	0.0229804	0.000999001	0.000999001	TRUE	9707	0.0229804
Dsn1	0.0229709	0.000999001	0.000999001	TRUE	9708	0.0229709
Cenpw	0.0229379	0.000999001	0.000999001	TRUE	9709	0.0229379
Sc5d	0.0229347	0.000999001	0.000999001	TRUE	9710	0.0229347
Ptpmt1	0.0229337	0.000999001	0.000999001	TRUE	9711	0.0229337
Neb	0.022933	0.000999001	0.000999001	TRUE	9712	0.022933
Senp8	0.0229311	0.000999001	0.000999001	TRUE	9713	0.0229311
Pqlc2	0.0229238	0.000999001	0.000999001	TRUE	9714	0.0229238
C1qtnf12	0.0229044	0.000999001	0.000999001	TRUE	9715	0.0229044
Fxyd6	0.0229042	0.000999001	0.000999001	TRUE	9716	0.0229042
1700008O03Rik	0.0228989	0.000999001	0.000999001	TRUE	9717	0.0228989
Gm9961	0.0228924	0.000999001	0.000999001	TRUE	9718	0.0228924
Tox3	0.0228904	0.000999001	0.000999001	TRUE	9719	0.0228904
Zfp956	0.022886	0.000999001	0.000999001	TRUE	9720	0.022886
Zfp267	0.0228857	0.000999001	0.000999001	TRUE	9721	0.0228857
Sema6d	0.0228854	0.000999001	0.000999001	TRUE	9722	0.0228854
Mrpl50	0.0228826	0.000999001	0.000999001	TRUE	9723	0.0228826
Yae1d1	0.0228771	0.000999001	0.000999001	TRUE	9724	0.0228771
Tmem94	0.0228667	0.000999001	0.000999001	TRUE	9725	0.0228667
Stom	0.0228641	0.000999001	0.000999001	TRUE	9726	0.0228641
Zhx1	0.0228615	0.000999001	0.000999001	TRUE	9727	0.0228615
Lins1	0.0228591	0.000999001	0.000999001	TRUE	9728	0.0228591
Pes1	0.0228527	0.000999001	0.000999001	TRUE	9729	0.0228527
Vamp3	0.0228458	0.000999001	0.000999001	TRUE	9730	0.0228458
Mypop	0.022841	0.000999001	0.000999001	TRUE	9731	0.022841
Papln	0.022839	0.000999001	0.000999001	TRUE	9732	0.022839
Gm35554	0.0228293	0.000999001	0.000999001	TRUE	9733	0.0228293
Nosip	0.0228259	0.000999001	0.000999001	TRUE	9734	0.0228259
Fosb	0.0228185	0.000999001	0.000999001	TRUE	9735	0.0228185
Coil	0.0228149	0.000999001	0.000999001	TRUE	9736	0.0228149
Gmpr2	0.022811	0.000999001	0.000999001	TRUE	9737	0.022811
Psd	0.0227948	0.000999001	0.000999001	TRUE	9738	0.0227948
H2-T24	0.0227929	0.000999001	0.000999001	TRUE	9739	0.0227929
Ctsc	0.0227924	0.000999001	0.000999001	TRUE	9740	0.0227924
Srrm4	0.022792	0.000999001	0.000999001	TRUE	9741	0.022792
Acrbp	0.0227827	0.000999001	0.000999001	TRUE	9742	0.0227827
Igsf8	0.0227782	0.000999001	0.000999001	TRUE	9743	0.0227782
Plek	0.0227759	0.000999001	0.000999001	TRUE	9744	0.0227759
Cycs	0.0227674	0.000999001	0.000999001	TRUE	9745	0.0227674
Nme6	0.0227612	0.000999001	0.000999001	TRUE	9746	0.0227612
Mir17hg	0.0227575	0.000999001	0.000999001	TRUE	9747	0.0227575
Zfp579	0.0227513	0.000999001	0.000999001	TRUE	9748	0.0227513
Cdan1	0.0227475	0.000999001	0.000999001	TRUE	9749	0.0227475
Rspo1	0.0227394	0.000999001	0.000999001	TRUE	9750	0.0227394
Gm3448	0.0227352	0.000999001	0.000999001	TRUE	9751	0.0227352
Madd	0.0227303	0.000999001	0.000999001	TRUE	9752	0.0227303
Zbtb14	0.0227296	0.000999001	0.000999001	TRUE	9753	0.0227296
Gm17300	0.0227249	0.000999001	0.000999001	TRUE	9754	0.0227249
Gnb5	0.0227036	0.000999001	0.000999001	TRUE	9755	0.0227036
Dnajc17	0.0226987	0.000999001	0.000999001	TRUE	9756	0.0226987
Tmem267	0.0226935	0.000999001	0.000999001	TRUE	9757	0.0226935
Kctd2	0.0226924	0.000999001	0.000999001	TRUE	9758	0.0226924
Eef1e1	0.0226885	0.000999001	0.000999001	TRUE	9759	0.0226885
Ganc	0.0226792	0.000999001	0.000999001	TRUE	9760	0.0226792
Rcan2	0.0226738	0.000999001	0.000999001	TRUE	9761	0.0226738
Rpp14	0.0226708	0.000999001	0.000999001	TRUE	9762	0.0226708
Sytl2	0.0226679	0.000999001	0.000999001	TRUE	9763	0.0226679
Zswim3	0.0226617	0.000999001	0.000999001	TRUE	9764	0.0226617
Sh2b3	0.0226605	0.000999001	0.000999001	TRUE	9765	0.0226605
Gm9917	0.022658	0.000999001	0.000999001	TRUE	9766	0.022658
Phgdh	0.0226562	0.000999001	0.000999001	TRUE	9767	0.0226562
Eme1	0.0226525	0.000999001	0.000999001	TRUE	9768	0.0226525
Lmln	0.0226497	0.000999001	0.000999001	TRUE	9769	0.0226497
Gm17484	0.0226457	0.000999001	0.000999001	TRUE	9770	0.0226457
Tma16	0.0226362	0.000999001	0.000999001	TRUE	9771	0.0226362
Slc25a14	0.0226356	0.000999001	0.000999001	TRUE	9772	0.0226356
4933406J10Rik	0.0226262	0.000999001	0.000999001	TRUE	9773	0.0226262
Wfs1	0.0226251	0.000999001	0.000999001	TRUE	9774	0.0226251
Gm15632	0.0226227	0.000999001	0.000999001	TRUE	9775	0.0226227
Nsmf	0.0226134	0.000999001	0.000999001	TRUE	9776	0.0226134
Fry	0.0226024	0.000999001	0.000999001	TRUE	9777	0.0226024
Nkain2	0.0226005	0.000999001	0.000999001	TRUE	9778	0.0226005
Hoxa3	0.0225991	0.000999001	0.000999001	TRUE	9779	0.0225991
Isoc2a	0.0225898	0.000999001	0.000999001	TRUE	9780	0.0225898
Mfap1b	0.0225897	0.000999001	0.000999001	TRUE	9781	0.0225897
Pdcd7	0.0225869	0.000999001	0.000999001	TRUE	9782	0.0225869
Tspo	0.0225746	0.000999001	0.000999001	TRUE	9783	0.0225746
Star	0.0225727	0.000999001	0.000999001	TRUE	9784	0.0225727
Ppie	0.0225701	0.000999001	0.000999001	TRUE	9785	0.0225701
Ano3	0.022566	0.000999001	0.000999001	TRUE	9786	0.022566
Glmp	0.0225594	0.000999001	0.000999001	TRUE	9787	0.0225594
Foxred1	0.0225375	0.000999001	0.000999001	TRUE	9788	0.0225375
Mis18a	0.0225374	0.000999001	0.000999001	TRUE	9789	0.0225374
Lonrf2	0.0225329	0.000999001	0.000999001	TRUE	9790	0.0225329
Stoml2	0.0225305	0.000999001	0.000999001	TRUE	9791	0.0225305
Ap2s1	0.0225293	0.000999001	0.000999001	TRUE	9792	0.0225293
Lsm4	0.0225281	0.000999001	0.000999001	TRUE	9793	0.0225281
Adck5	0.0225249	0.000999001	0.000999001	TRUE	9794	0.0225249
Rnf31	0.0225244	0.000999001	0.000999001	TRUE	9795	0.0225244
Hist1h1d	0.0225234	0.000999001	0.000999001	TRUE	9796	0.0225234
Cox15	0.0225204	0.000999001	0.000999001	TRUE	9797	0.0225204
Plekhh3	0.0225169	0.000999001	0.000999001	TRUE	9798	0.0225169
Kif20a	0.0225132	0.000999001	0.000999001	TRUE	9799	0.0225132
Slc50a1	0.0225028	0.000999001	0.000999001	TRUE	9800	0.0225028
Gng3	0.0225004	0.000999001	0.000999001	TRUE	9801	0.0225004
Dnhd1	0.0224976	0.000999001	0.000999001	TRUE	9802	0.0224976
Slc16a9	0.0224817	0.000999001	0.000999001	TRUE	9803	0.0224817
2900093K20Rik	0.0224641	0.000999001	0.000999001	TRUE	9804	0.0224641
Mocos	0.0224636	0.000999001	0.000999001	TRUE	9805	0.0224636
Rad51d	0.022463	0.000999001	0.000999001	TRUE	9806	0.022463
Kat5	0.0224555	0.000999001	0.000999001	TRUE	9807	0.0224555
Gm44012	0.0224551	0.000999001	0.000999001	TRUE	9808	0.0224551
Cldn12	0.0224532	0.000999001	0.000999001	TRUE	9809	0.0224532
Gm13572	0.022448	0.000999001	0.000999001	TRUE	9810	0.022448
Cdkl5	0.0224348	0.000999001	0.000999001	TRUE	9811	0.0224348
Aptx	0.0224335	0.000999001	0.000999001	TRUE	9812	0.0224335
Gm21844	0.0224304	0.000999001	0.000999001	TRUE	9813	0.0224304
Zfp641	0.0224222	0.000999001	0.000999001	TRUE	9814	0.0224222
Tbc1d9	0.0224209	0.000999001	0.000999001	TRUE	9815	0.0224209
Gm11713	0.0224145	0.000999001	0.000999001	TRUE	9816	0.0224145
Cdc42bpg	0.0224066	0.000999001	0.000999001	TRUE	9817	0.0224066
Elac1	0.0224025	0.000999001	0.000999001	TRUE	9818	0.0224025
Ankrd54	0.0224006	0.000999001	0.000999001	TRUE	9819	0.0224006
Dis3l	0.0223917	0.000999001	0.000999001	TRUE	9820	0.0223917
Cst3	0.0223905	0.000999001	0.000999001	TRUE	9821	0.0223905
Gm49227	0.0223851	0.000999001	0.000999001	TRUE	9822	0.0223851
Gm15446	0.0223849	0.000999001	0.000999001	TRUE	9823	0.0223849
Mrpl37	0.0223818	0.000999001	0.000999001	TRUE	9824	0.0223818
Sdhd	0.0223768	0.000999001	0.000999001	TRUE	9825	0.0223768
Il31ra	0.0223765	0.000999001	0.000999001	TRUE	9826	0.0223765
Arf6	0.0223704	0.000999001	0.000999001	TRUE	9827	0.0223704
2900026A02Rik	0.0223607	0.000999001	0.000999001	TRUE	9828	0.0223607
Pou2f3	0.0223552	0.000999001	0.000999001	TRUE	9829	0.0223552
Tmed4	0.0223383	0.000999001	0.000999001	TRUE	9830	0.0223383
Cav1	0.0223246	0.000999001	0.000999001	TRUE	9831	0.0223246
Polr2e	0.0223232	0.000999001	0.000999001	TRUE	9832	0.0223232
Smug1	0.0223222	0.000999001	0.000999001	TRUE	9833	0.0223222
Ppm1k	0.0223197	0.000999001	0.000999001	TRUE	9834	0.0223197
Gm11639	0.0223188	0.000999001	0.000999001	TRUE	9835	0.0223188
Gm13052	0.0223109	0.000999001	0.000999001	TRUE	9836	0.0223109
Syngr2	0.0223103	0.000999001	0.000999001	TRUE	9837	0.0223103
Vwce	0.0223089	0.000999001	0.000999001	TRUE	9838	0.0223089
Dffa	0.0223052	0.000999001	0.000999001	TRUE	9839	0.0223052
Kctd1	0.0223047	0.000999001	0.000999001	TRUE	9840	0.0223047
Retreg2	0.0222983	0.000999001	0.000999001	TRUE	9841	0.0222983
Ddt	0.0222968	0.000999001	0.000999001	TRUE	9842	0.0222968
Gm43149	0.0222872	0.000999001	0.000999001	TRUE	9843	0.0222872
Gm43599	0.0222867	0.000999001	0.000999001	TRUE	9844	0.0222867
Abca8b	0.0222845	0.000999001	0.000999001	TRUE	9845	0.0222845
Gm37592	0.0222827	0.000999001	0.000999001	TRUE	9846	0.0222827
Mrps15	0.0222786	0.000999001	0.000999001	TRUE	9847	0.0222786
Tmem95	0.0222777	0.000999001	0.000999001	TRUE	9848	0.0222777
Oasl2	0.0222692	0.000999001	0.000999001	TRUE	9849	0.0222692
9230112E08Rik	0.0222691	0.000999001	0.000999001	TRUE	9850	0.0222691
Scamp5	0.0222631	0.000999001	0.000999001	TRUE	9851	0.0222631
Yeats4	0.0222558	0.000999001	0.000999001	TRUE	9852	0.0222558
Cyren	0.0222556	0.000999001	0.000999001	TRUE	9853	0.0222556
Txnrd2	0.0222506	0.000999001	0.000999001	TRUE	9854	0.0222506
Mrto4	0.0222442	0.000999001	0.000999001	TRUE	9855	0.0222442
Hsd3b5	0.0222357	0.000999001	0.000999001	TRUE	9856	0.0222357
Gm16133	0.0222349	0.000999001	0.000999001	TRUE	9857	0.0222349
Mrpl22	0.0222289	0.000999001	0.000999001	TRUE	9858	0.0222289
Hectd2os	0.0222171	0.000999001	0.000999001	TRUE	9859	0.0222171
C78197	0.0222041	0.000999001	0.000999001	TRUE	9860	0.0222041
Ccdc163	0.022198	0.000999001	0.000999001	TRUE	9861	0.022198
Paip2b	0.0221922	0.000999001	0.000999001	TRUE	9862	0.0221922
S1pr3	0.022192	0.000999001	0.000999001	TRUE	9863	0.022192
Hsd3b3	0.0221917	0.000999001	0.000999001	TRUE	9864	0.0221917
Yju2	0.0221887	0.000999001	0.000999001	TRUE	9865	0.0221887
Nr2f6	0.0221822	0.000999001	0.000999001	TRUE	9866	0.0221822
Asb6	0.0221713	0.000999001	0.000999001	TRUE	9867	0.0221713
Baiap2	0.0221696	0.000999001	0.000999001	TRUE	9868	0.0221696
B230118H07Rik	0.02216	0.000999001	0.000999001	TRUE	9869	0.02216
Churc1	0.0221593	0.000999001	0.000999001	TRUE	9870	0.0221593
Zc3hav1l	0.022144	0.000999001	0.000999001	TRUE	9871	0.022144
Fam151b	0.022144	0.000999001	0.000999001	TRUE	9872	0.022144
Tgfb3	0.0221368	0.000999001	0.000999001	TRUE	9873	0.0221368
Zdhhc16	0.02212	0.000999001	0.000999001	TRUE	9874	0.02212
2810013P06Rik	0.0221123	0.000999001	0.000999001	TRUE	9875	0.0221123
Bloc1s6	0.0221104	0.000999001	0.000999001	TRUE	9876	0.0221104
Mylip	0.0221056	0.000999001	0.000999001	TRUE	9877	0.0221056
Zfp113	0.0220928	0.000999001	0.000999001	TRUE	9878	0.0220928
Osbpl7	0.0220884	0.000999001	0.000999001	TRUE	9879	0.0220884
Dcbld1	0.0220859	0.000999001	0.000999001	TRUE	9880	0.0220859
Gba2	0.0220814	0.000999001	0.000999001	TRUE	9881	0.0220814
Champ1	0.0220618	0.000999001	0.000999001	TRUE	9882	0.0220618
Ppm1m	0.0220597	0.000999001	0.000999001	TRUE	9883	0.0220597
Zc3h11a	0.0220565	0.000999001	0.000999001	TRUE	9884	0.0220565
Axdnd1	0.0220563	0.000999001	0.000999001	TRUE	9885	0.0220563
AI838599	0.0220465	0.000999001	0.000999001	TRUE	9886	0.0220465
Cth	0.0220434	0.000999001	0.000999001	TRUE	9887	0.0220434
Acap3	0.0220412	0.000999001	0.000999001	TRUE	9888	0.0220412
Kcnb1	0.0220355	0.000999001	0.000999001	TRUE	9889	0.0220355
Sp140	0.0220344	0.000999001	0.000999001	TRUE	9890	0.0220344
Zfp994	0.0220326	0.000999001	0.000999001	TRUE	9891	0.0220326
Psen2	0.0220299	0.000999001	0.000999001	TRUE	9892	0.0220299
Pcdhga12	0.0220283	0.000999001	0.000999001	TRUE	9893	0.0220283
Fuca2	0.0220238	0.000999001	0.000999001	TRUE	9894	0.0220238
Ccdc173	0.0220209	0.000999001	0.000999001	TRUE	9895	0.0220209
Gm17225	0.0220189	0.000999001	0.000999001	TRUE	9896	0.0220189
Yrdc	0.0220165	0.000999001	0.000999001	TRUE	9897	0.0220165
Slc35a4	0.0220148	0.000999001	0.000999001	TRUE	9898	0.0220148
Mettl4	0.0220125	0.000999001	0.000999001	TRUE	9899	0.0220125
Plxna4os2	0.0220118	0.000999001	0.000999001	TRUE	9900	0.0220118
Ruvbl1	0.0220105	0.000999001	0.000999001	TRUE	9901	0.0220105
Mrpl2	0.0219959	0.000999001	0.000999001	TRUE	9902	0.0219959
Shmt1	0.0219864	0.000999001	0.000999001	TRUE	9903	0.0219864
Mrpl27	0.0219833	0.000999001	0.000999001	TRUE	9904	0.0219833
Lingo2	0.02198	0.000999001	0.000999001	TRUE	9905	0.02198
Zfp341	0.0219655	0.000999001	0.000999001	TRUE	9906	0.0219655
Tfeb	0.0219572	0.000999001	0.000999001	TRUE	9907	0.0219572
Gm38405	0.0219569	0.000999001	0.000999001	TRUE	9908	0.0219569
Taf5	0.0219513	0.000999001	0.000999001	TRUE	9909	0.0219513
Zfp955b	0.0219434	0.000999001	0.000999001	TRUE	9910	0.0219434
AI987944	0.0219391	0.000999001	0.000999001	TRUE	9911	0.0219391
Lsm5	0.0219327	0.000999001	0.000999001	TRUE	9912	0.0219327
Mir155hg	0.0219224	0.000999001	0.000999001	TRUE	9913	0.0219224
Htr1b	0.0219211	0.000999001	0.000999001	TRUE	9914	0.0219211
Zbed5	0.0219138	0.000999001	0.000999001	TRUE	9915	0.0219138
Gm42700	0.0219017	0.000999001	0.000999001	TRUE	9916	0.0219017
Plxnc1	0.0218884	0.000999001	0.000999001	TRUE	9917	0.0218884
5033406O09Rik	0.0218862	0.000999001	0.000999001	TRUE	9918	0.0218862
Mettl27	0.0218856	0.000999001	0.000999001	TRUE	9919	0.0218856
Gm17092	0.0218833	0.000999001	0.000999001	TRUE	9920	0.0218833
Pacrg	0.0218783	0.000999001	0.000999001	TRUE	9921	0.0218783
Spsb2	0.021878	0.000999001	0.000999001	TRUE	9922	0.021878
LTO1	0.0218773	0.000999001	0.000999001	TRUE	9923	0.0218773
Rpp21	0.0218723	0.000999001	0.000999001	TRUE	9924	0.0218723
Iqank1	0.0218628	0.000999001	0.000999001	TRUE	9925	0.0218628
Nfkbil1	0.0218598	0.000999001	0.000999001	TRUE	9926	0.0218598
Rnft2	0.0218572	0.000999001	0.000999001	TRUE	9927	0.0218572
Mrpl21	0.021857	0.000999001	0.000999001	TRUE	9928	0.021857
Gm16726	0.0218562	0.000999001	0.000999001	TRUE	9929	0.0218562
Ube2t	0.0218562	0.000999001	0.000999001	TRUE	9930	0.0218562
Trappc1	0.0218556	0.000999001	0.000999001	TRUE	9931	0.0218556
Ube2cbp	0.0218466	0.000999001	0.000999001	TRUE	9932	0.0218466
Gm14547	0.0218329	0.000999001	0.000999001	TRUE	9933	0.0218329
Dnajc4	0.021827	0.000999001	0.000999001	TRUE	9934	0.021827
9930104L06Rik	0.0218199	0.000999001	0.000999001	TRUE	9935	0.0218199
P2ry2	0.0218105	0.000999001	0.000999001	TRUE	9936	0.0218105
Gm31356	0.0218017	0.000999001	0.000999001	TRUE	9937	0.0218017
Gm10516	0.0217984	0.000999001	0.000999001	TRUE	9938	0.0217984
Gm41609	0.0217977	0.000999001	0.000999001	TRUE	9939	0.0217977
Slc25a39	0.0217887	0.000999001	0.000999001	TRUE	9940	0.0217887
Ydjc	0.0217829	0.000999001	0.000999001	TRUE	9941	0.0217829
Ankle1	0.0217647	0.000999001	0.000999001	TRUE	9942	0.0217647
Arsk	0.0217528	0.000999001	0.000999001	TRUE	9943	0.0217528
Zfp449	0.0217489	0.000999001	0.000999001	TRUE	9944	0.0217489
Ifit2	0.0217426	0.000999001	0.000999001	TRUE	9945	0.0217426
Pheta1	0.0217374	0.000999001	0.000999001	TRUE	9946	0.0217374
Ccdc28a	0.021733	0.000999001	0.000999001	TRUE	9947	0.021733
Mblac2	0.021725	0.000999001	0.000999001	TRUE	9948	0.021725
Tmem140	0.0217229	0.000999001	0.000999001	TRUE	9949	0.0217229
Uqcrb	0.021722	0.000999001	0.000999001	TRUE	9950	0.021722
Sema6c	0.0217114	0.000999001	0.000999001	TRUE	9951	0.0217114
Pdzk1	0.0217103	0.000999001	0.000999001	TRUE	9952	0.0217103
Kdm1b	0.0217056	0.000999001	0.000999001	TRUE	9953	0.0217056
Ctdsp1	0.0216968	0.000999001	0.000999001	TRUE	9954	0.0216968
Gm48094	0.0216901	0.000999001	0.000999001	TRUE	9955	0.0216901
Nim1k	0.0216787	0.000999001	0.000999001	TRUE	9956	0.0216787
Platr4	0.0216783	0.000999001	0.000999001	TRUE	9957	0.0216783
Kyat1	0.0216769	0.000999001	0.000999001	TRUE	9958	0.0216769
Atf6b	0.0216757	0.000999001	0.000999001	TRUE	9959	0.0216757
Frmpd1os	0.0216719	0.000999001	0.000999001	TRUE	9960	0.0216719
Ccdc115	0.0216602	0.000999001	0.000999001	TRUE	9961	0.0216602
Shisa5	0.0216584	0.000999001	0.000999001	TRUE	9962	0.0216584
Gm14396	0.0216528	0.000999001	0.000999001	TRUE	9963	0.0216528
Prss23	0.0216486	0.000999001	0.000999001	TRUE	9964	0.0216486
Gm17354	0.0216433	0.000999001	0.000999001	TRUE	9965	0.0216433
Gask1b	0.0216421	0.000999001	0.000999001	TRUE	9966	0.0216421
Ttc26	0.0216375	0.000999001	0.000999001	TRUE	9967	0.0216375
Dctn3	0.021636	0.000999001	0.000999001	TRUE	9968	0.021636
Gm26631	0.0216346	0.000999001	0.000999001	TRUE	9969	0.0216346
Cnn2	0.0216271	0.000999001	0.000999001	TRUE	9970	0.0216271
Lap3	0.0216263	0.000999001	0.000999001	TRUE	9971	0.0216263
Naxe	0.0216201	0.000999001	0.000999001	TRUE	9972	0.0216201
Commd2	0.0216072	0.000999001	0.000999001	TRUE	9973	0.0216072
Triqk	0.0215961	0.000999001	0.000999001	TRUE	9974	0.0215961
Bche	0.0215915	0.000999001	0.000999001	TRUE	9975	0.0215915
Alyref	0.0215884	0.000999001	0.000999001	TRUE	9976	0.0215884
Shmt2	0.0215864	0.000999001	0.000999001	TRUE	9977	0.0215864
Rdh14	0.021575	0.000999001	0.000999001	TRUE	9978	0.021575
Cryzl2	0.0215706	0.000999001	0.000999001	TRUE	9979	0.0215706
Glipr2	0.0215567	0.000999001	0.000999001	TRUE	9980	0.0215567
D730045B01Rik	0.0215487	0.000999001	0.000999001	TRUE	9981	0.0215487
Eif1ad	0.0215476	0.000999001	0.000999001	TRUE	9982	0.0215476
Ubxn6	0.021545	0.000999001	0.000999001	TRUE	9983	0.021545
Smim15	0.0215432	0.000999001	0.000999001	TRUE	9984	0.0215432
Gm20548	0.0215413	0.000999001	0.000999001	TRUE	9985	0.0215413
Gpr17	0.0215402	0.000999001	0.000999001	TRUE	9986	0.0215402
D430041D05Rik	0.0215363	0.000999001	0.000999001	TRUE	9987	0.0215363
Plod3	0.0215296	0.000999001	0.000999001	TRUE	9988	0.0215296
Pcbp4	0.0215243	0.000999001	0.000999001	TRUE	9989	0.0215243
mt-Nd2	0.0215196	0.000999001	0.000999001	TRUE	9990	0.0215196
Mrpl32	0.0215152	0.000999001	0.000999001	TRUE	9991	0.0215152
Hcfc1r1	0.0215135	0.000999001	0.000999001	TRUE	9992	0.0215135
C1ra	0.0215076	0.000999001	0.000999001	TRUE	9993	0.0215076
Ccdc106	0.021507	0.000999001	0.000999001	TRUE	9994	0.021507
Helz2	0.0214954	0.000999001	0.000999001	TRUE	9995	0.0214954
Exosc3	0.0214889	0.000999001	0.000999001	TRUE	9996	0.0214889
E030018B13Rik	0.0214877	0.000999001	0.000999001	TRUE	9997	0.0214877
Bend7	0.0214754	0.000999001	0.000999001	TRUE	9998	0.0214754
Hspa2	0.0214704	0.000999001	0.000999001	TRUE	9999	0.0214704
Zfyve19	0.0214648	0.000999001	0.000999001	TRUE	10000	0.0214648
Prorsd1	0.02145	0.000999001	0.000999001	TRUE	10001	0.02145
Polr3k	0.0214478	0.000999001	0.000999001	TRUE	10002	0.0214478
Capn10	0.0214381	0.000999001	0.000999001	TRUE	10003	0.0214381
Sept1	0.0214235	0.000999001	0.000999001	TRUE	10004	0.0214235
Gm20468	0.021416	0.000999001	0.000999001	TRUE	10005	0.021416
Ndufv1	0.0214129	0.000999001	0.000999001	TRUE	10006	0.0214129
Gtf2f1	0.0214058	0.000999001	0.000999001	TRUE	10007	0.0214058
Rnf26	0.0214037	0.000999001	0.000999001	TRUE	10008	0.0214037
Tro	0.0214035	0.000999001	0.000999001	TRUE	10009	0.0214035
Timm21	0.0213938	0.000999001	0.000999001	TRUE	10010	0.0213938
Tctn2	0.0213802	0.000999001	0.000999001	TRUE	10011	0.0213802
Osbpl6	0.0213799	0.000999001	0.000999001	TRUE	10012	0.0213799
Itm2c	0.0213764	0.000999001	0.000999001	TRUE	10013	0.0213764
Mrm3	0.0213719	0.000999001	0.000999001	TRUE	10014	0.0213719
Lipa	0.0213674	0.000999001	0.000999001	TRUE	10015	0.0213674
Bmf	0.0213572	0.000999001	0.000999001	TRUE	10016	0.0213572
Sag	0.0213529	0.000999001	0.000999001	TRUE	10017	0.0213529
Gm50196	0.0213503	0.000999001	0.000999001	TRUE	10018	0.0213503
Flt1	0.0213417	0.000999001	0.000999001	TRUE	10019	0.0213417
Gpc1	0.0213311	0.000999001	0.000999001	TRUE	10020	0.0213311
Arfgef3	0.0213273	0.000999001	0.000999001	TRUE	10021	0.0213273
Vhl	0.0213225	0.000999001	0.000999001	TRUE	10022	0.0213225
H1f0	0.0213221	0.000999001	0.000999001	TRUE	10023	0.0213221
Def8	0.0213179	0.000999001	0.000999001	TRUE	10024	0.0213179
Nat9	0.021315	0.000999001	0.000999001	TRUE	10025	0.021315
1700015H07Rik	0.0213018	0.000999001	0.000999001	TRUE	10026	0.0213018
Gm27244	0.0213007	0.000999001	0.000999001	TRUE	10027	0.0213007
Creld2	0.0212862	0.000999001	0.000999001	TRUE	10028	0.0212862
Armc5	0.0212846	0.000999001	0.000999001	TRUE	10029	0.0212846
Ebf4	0.0212805	0.000999001	0.000999001	TRUE	10030	0.0212805
D330041H03Rik	0.0212723	0.000999001	0.000999001	TRUE	10031	0.0212723
Nek2	0.0212524	0.000999001	0.000999001	TRUE	10032	0.0212524
Hrk	0.0212522	0.000999001	0.000999001	TRUE	10033	0.0212522
Sirt5	0.0212453	0.000999001	0.000999001	TRUE	10034	0.0212453
Gucy1a1	0.0212385	0.000999001	0.000999001	TRUE	10035	0.0212385
Rpap3	0.0212362	0.000999001	0.000999001	TRUE	10036	0.0212362
Tmem255a	0.0212339	0.000999001	0.000999001	TRUE	10037	0.0212339
9430038I01Rik	0.0212187	0.000999001	0.000999001	TRUE	10038	0.0212187
Cnbd2	0.021215	0.000999001	0.000999001	TRUE	10039	0.021215
Ecm1	0.0212135	0.000999001	0.000999001	TRUE	10040	0.0212135
Lurap1l	0.0212095	0.000999001	0.000999001	TRUE	10041	0.0212095
Cmtm6	0.0212063	0.000999001	0.000999001	TRUE	10042	0.0212063
Top1mt	0.0211957	0.000999001	0.000999001	TRUE	10043	0.0211957
2700062C07Rik	0.0211908	0.000999001	0.000999001	TRUE	10044	0.0211908
Gm36602	0.0211843	0.000999001	0.000999001	TRUE	10045	0.0211843
Ptcd1	0.0211826	0.000999001	0.000999001	TRUE	10046	0.0211826
Mrpl28	0.0211819	0.000999001	0.000999001	TRUE	10047	0.0211819
Gm33906	0.021175	0.000999001	0.000999001	TRUE	10048	0.021175
Ebna1bp2	0.0211685	0.000999001	0.000999001	TRUE	10049	0.0211685
Tamm41	0.0211658	0.000999001	0.000999001	TRUE	10050	0.0211658
Csnk2b	0.021164	0.000999001	0.000999001	TRUE	10051	0.021164
Phtf1os	0.0211612	0.000999001	0.000999001	TRUE	10052	0.0211612
Tube1	0.0211604	0.000999001	0.000999001	TRUE	10053	0.0211604
D330023K18Rik	0.021157	0.000999001	0.000999001	TRUE	10054	0.021157
Zfp12	0.0211544	0.000999001	0.000999001	TRUE	10055	0.0211544
Klf2	0.0211503	0.000999001	0.000999001	TRUE	10056	0.0211503
Katnal1	0.0211499	0.000999001	0.000999001	TRUE	10057	0.0211499
Lactb	0.0211497	0.000999001	0.000999001	TRUE	10058	0.0211497
Wdr83	0.0211426	0.000999001	0.000999001	TRUE	10059	0.0211426
Gm49691	0.0211415	0.000999001	0.000999001	TRUE	10060	0.0211415
Srsf9	0.021141	0.000999001	0.000999001	TRUE	10061	0.021141
Tuba1a	0.0211391	0.000999001	0.000999001	TRUE	10062	0.0211391
8030451A03Rik	0.0211345	0.000999001	0.000999001	TRUE	10063	0.0211345
Rab1b	0.0211234	0.000999001	0.000999001	TRUE	10064	0.0211234
Cnpy2	0.0211209	0.000999001	0.000999001	TRUE	10065	0.0211209
C030013C21Rik	0.0211172	0.000999001	0.000999001	TRUE	10066	0.0211172
Notch4	0.0211014	0.000999001	0.000999001	TRUE	10067	0.0211014
Gm6712	0.0210819	0.000999001	0.000999001	TRUE	10068	0.0210819
Erap1	0.0210685	0.000999001	0.000999001	TRUE	10069	0.0210685
Ephb3	0.0210599	0.000999001	0.000999001	TRUE	10070	0.0210599
1700108J01Rik	0.0210562	0.000999001	0.000999001	TRUE	10071	0.0210562
Plch1	0.0210516	0.000999001	0.000999001	TRUE	10072	0.0210516
Smim19	0.0210508	0.000999001	0.000999001	TRUE	10073	0.0210508
Dynlt3	0.0210483	0.000999001	0.000999001	TRUE	10074	0.0210483
Mzf1	0.0210416	0.000999001	0.000999001	TRUE	10075	0.0210416
2610044O15Rik8	0.0210395	0.000999001	0.000999001	TRUE	10076	0.0210395
Scml2	0.021038	0.000999001	0.000999001	TRUE	10077	0.021038
Gm17218	0.0210333	0.000999001	0.000999001	TRUE	10078	0.0210333
Gm45732	0.021033	0.000999001	0.000999001	TRUE	10079	0.021033
Cacnb4	0.0210259	0.000999001	0.000999001	TRUE	10080	0.0210259
Mrps33	0.0210259	0.000999001	0.000999001	TRUE	10081	0.0210259
Cish	0.021023	0.000999001	0.000999001	TRUE	10082	0.021023
Apobec1	0.0210118	0.000999001	0.000999001	TRUE	10083	0.0210118
4933412E12Rik	0.0210024	0.000999001	0.000999001	TRUE	10084	0.0210024
Cxadr	0.0209953	0.000999001	0.000999001	TRUE	10085	0.0209953
Chodl	0.0209935	0.000999001	0.000999001	TRUE	10086	0.0209935
4930515B02Rik	0.0209915	0.000999001	0.000999001	TRUE	10087	0.0209915
Pgghg	0.0209764	0.000999001	0.000999001	TRUE	10088	0.0209764
Ech1	0.0209699	0.000999001	0.000999001	TRUE	10089	0.0209699
Gm34648	0.0209685	0.000999001	0.000999001	TRUE	10090	0.0209685
Lrat	0.0209632	0.000999001	0.000999001	TRUE	10091	0.0209632
Tmem53	0.0209603	0.000999001	0.000999001	TRUE	10092	0.0209603
Ticam1	0.0209577	0.000999001	0.000999001	TRUE	10093	0.0209577
Sorcs1	0.0209469	0.000999001	0.000999001	TRUE	10094	0.0209469
Hmcn2	0.0209423	0.000999001	0.000999001	TRUE	10095	0.0209423
Spag7	0.0209255	0.000999001	0.000999001	TRUE	10096	0.0209255
Zfp112	0.0209245	0.000999001	0.000999001	TRUE	10097	0.0209245
Notch3	0.0209229	0.000999001	0.000999001	TRUE	10098	0.0209229
Tcta	0.0209223	0.000999001	0.000999001	TRUE	10099	0.0209223
Susd4	0.0209159	0.000999001	0.000999001	TRUE	10100	0.0209159
Gm44238	0.0209157	0.000999001	0.000999001	TRUE	10101	0.0209157
Elac2	0.0209141	0.000999001	0.000999001	TRUE	10102	0.0209141
Trmt10c	0.0209107	0.000999001	0.000999001	TRUE	10103	0.0209107
Acyp1	0.0209103	0.000999001	0.000999001	TRUE	10104	0.0209103
Csrnp2	0.0209037	0.000999001	0.000999001	TRUE	10105	0.0209037
Nenf	0.0208927	0.000999001	0.000999001	TRUE	10106	0.0208927
Hes1	0.0208895	0.000999001	0.000999001	TRUE	10107	0.0208895
Sgip1	0.0208813	0.000999001	0.000999001	TRUE	10108	0.0208813
Nt5e	0.0208772	0.000999001	0.000999001	TRUE	10109	0.0208772
Rrp12	0.0208723	0.000999001	0.000999001	TRUE	10110	0.0208723
4933427D06Rik	0.0208692	0.000999001	0.000999001	TRUE	10111	0.0208692
Gm17135	0.0208593	0.000999001	0.000999001	TRUE	10112	0.0208593
Mdp1	0.0208582	0.000999001	0.000999001	TRUE	10113	0.0208582
Eps8l1	0.0208567	0.000999001	0.000999001	TRUE	10114	0.0208567
Chchd7	0.0208453	0.000999001	0.000999001	TRUE	10115	0.0208453
Ccdc137	0.0208402	0.000999001	0.000999001	TRUE	10116	0.0208402
Nsdhl	0.0208325	0.000999001	0.000999001	TRUE	10117	0.0208325
Rad9b	0.0208307	0.000999001	0.000999001	TRUE	10118	0.0208307
1700094D03Rik	0.0208304	0.000999001	0.000999001	TRUE	10119	0.0208304
Parp16	0.0208292	0.000999001	0.000999001	TRUE	10120	0.0208292
Gm12542	0.0208201	0.000999001	0.000999001	TRUE	10121	0.0208201
A530013C23Rik	0.020815	0.000999001	0.000999001	TRUE	10122	0.020815
Ptger3	0.0208093	0.000999001	0.000999001	TRUE	10123	0.0208093
Col4a3	0.020809	0.000999001	0.000999001	TRUE	10124	0.020809
Tpte	0.0207983	0.000999001	0.000999001	TRUE	10125	0.0207983
Gm43466	0.0207969	0.000999001	0.000999001	TRUE	10126	0.0207969
Gm14508	0.0207915	0.000999001	0.000999001	TRUE	10127	0.0207915
0610038B21Rik	0.0207908	0.000999001	0.000999001	TRUE	10128	0.0207908
B930095G15Rik	0.020789	0.000999001	0.000999001	TRUE	10129	0.020789
H2-D1	0.0207879	0.000999001	0.000999001	TRUE	10130	0.0207879
AI597479	0.0207852	0.000999001	0.000999001	TRUE	10131	0.0207852
Ubash3b	0.0207829	0.000999001	0.000999001	TRUE	10132	0.0207829
Sult2b1	0.0207726	0.000999001	0.000999001	TRUE	10133	0.0207726
Timm22	0.0207689	0.000999001	0.000999001	TRUE	10134	0.0207689
Gm15700	0.0207689	0.000999001	0.000999001	TRUE	10135	0.0207689
Rbm20	0.0207682	0.000999001	0.000999001	TRUE	10136	0.0207682
Nepro	0.0207623	0.000999001	0.000999001	TRUE	10137	0.0207623
Gm17088	0.0207615	0.000999001	0.000999001	TRUE	10138	0.0207615
Ikzf4	0.0207536	0.000999001	0.000999001	TRUE	10139	0.0207536
Sh3yl1	0.0207504	0.000999001	0.000999001	TRUE	10140	0.0207504
Gm10069	0.0207475	0.000999001	0.000999001	TRUE	10141	0.0207475
Gm42664	0.020743	0.000999001	0.000999001	TRUE	10142	0.020743
Scn8a	0.0207282	0.000999001	0.000999001	TRUE	10143	0.0207282
Rtp4	0.0207247	0.000999001	0.000999001	TRUE	10144	0.0207247
Rassf7	0.0207206	0.000999001	0.000999001	TRUE	10145	0.0207206
Cdca3	0.0207131	0.000999001	0.000999001	TRUE	10146	0.0207131
Gm11831	0.0207001	0.000999001	0.000999001	TRUE	10147	0.0207001
Pin1	0.0206805	0.000999001	0.000999001	TRUE	10148	0.0206805
Brf2	0.0206798	0.000999001	0.000999001	TRUE	10149	0.0206798
Akr1c14	0.0206768	0.000999001	0.000999001	TRUE	10150	0.0206768
Epb41l4aos	0.0206698	0.000999001	0.000999001	TRUE	10151	0.0206698
Klhl42	0.0206683	0.000999001	0.000999001	TRUE	10152	0.0206683
Ggh	0.0206597	0.000999001	0.000999001	TRUE	10153	0.0206597
Lyrm1	0.0206529	0.000999001	0.000999001	TRUE	10154	0.0206529
Zc3h8	0.0206441	0.000999001	0.000999001	TRUE	10155	0.0206441
Gm26873	0.0206363	0.000999001	0.000999001	TRUE	10156	0.0206363
Med31	0.0206362	0.000999001	0.000999001	TRUE	10157	0.0206362
Abhd6	0.0206348	0.000999001	0.000999001	TRUE	10158	0.0206348
Nmi	0.0206258	0.000999001	0.000999001	TRUE	10159	0.0206258
Slc25a5	0.0206221	0.000999001	0.000999001	TRUE	10160	0.0206221
Cdc42se1	0.0206215	0.000999001	0.000999001	TRUE	10161	0.0206215
Selenon	0.0206206	0.000999001	0.000999001	TRUE	10162	0.0206206
Gm28370	0.0206203	0.000999001	0.000999001	TRUE	10163	0.0206203
Entpd1	0.0206187	0.000999001	0.000999001	TRUE	10164	0.0206187
Spink8	0.0206185	0.000999001	0.000999001	TRUE	10165	0.0206185
Zfp729a	0.0206181	0.000999001	0.000999001	TRUE	10166	0.0206181
Dnajc27	0.0206119	0.000999001	0.000999001	TRUE	10167	0.0206119
Adal	0.0206117	0.000999001	0.000999001	TRUE	10168	0.0206117
C030005K06Rik	0.0206093	0.000999001	0.000999001	TRUE	10169	0.0206093
Zcwpw2	0.0205936	0.000999001	0.000999001	TRUE	10170	0.0205936
Kcp	0.0205926	0.000999001	0.000999001	TRUE	10171	0.0205926
Gm48770	0.020587	0.000999001	0.000999001	TRUE	10172	0.020587
Tmod2	0.0205778	0.000999001	0.000999001	TRUE	10173	0.0205778
Gm41804	0.0205716	0.000999001	0.000999001	TRUE	10174	0.0205716
Slc39a8	0.0205616	0.000999001	0.000999001	TRUE	10175	0.0205616
Mppe1	0.0205422	0.000999001	0.000999001	TRUE	10176	0.0205422
Gm15494	0.0205387	0.000999001	0.000999001	TRUE	10177	0.0205387
Nr4a2	0.0205366	0.000999001	0.000999001	TRUE	10178	0.0205366
Ndufb11	0.0205318	0.000999001	0.000999001	TRUE	10179	0.0205318
Maip1	0.0205206	0.000999001	0.000999001	TRUE	10180	0.0205206
Mtln	0.020518	0.000999001	0.000999001	TRUE	10181	0.020518
Jrkl	0.020514	0.000999001	0.000999001	TRUE	10182	0.020514
Supt4a	0.0205123	0.000999001	0.000999001	TRUE	10183	0.0205123
Sirt3	0.0205084	0.000999001	0.000999001	TRUE	10184	0.0205084
Zbtb49	0.0204972	0.000999001	0.000999001	TRUE	10185	0.0204972
Pqlc1	0.0204874	0.000999001	0.000999001	TRUE	10186	0.0204874
Sfrp2	0.0204851	0.000999001	0.000999001	TRUE	10187	0.0204851
Nkd2	0.0204774	0.000999001	0.000999001	TRUE	10188	0.0204774
Pgbd5	0.0204773	0.000999001	0.000999001	TRUE	10189	0.0204773
Smim13	0.020471	0.000999001	0.000999001	TRUE	10190	0.020471
Susd1	0.0204511	0.000999001	0.000999001	TRUE	10191	0.0204511
Zfp275	0.0204473	0.000999001	0.000999001	TRUE	10192	0.0204473
Mybl2	0.0204218	0.000999001	0.000999001	TRUE	10193	0.0204218
Gm15577	0.0204186	0.000999001	0.000999001	TRUE	10194	0.0204186
E2f1	0.0204148	0.000999001	0.000999001	TRUE	10195	0.0204148
Pomp	0.0204077	0.000999001	0.000999001	TRUE	10196	0.0204077
Poglut3	0.0204076	0.000999001	0.000999001	TRUE	10197	0.0204076
Agpat1	0.0204046	0.000999001	0.000999001	TRUE	10198	0.0204046
Lsm11	0.0203986	0.000999001	0.000999001	TRUE	10199	0.0203986
Gm17382	0.0203961	0.000999001	0.000999001	TRUE	10200	0.0203961
Rspo4	0.0203766	0.000999001	0.000999001	TRUE	10201	0.0203766
Gpr161	0.020376	0.000999001	0.000999001	TRUE	10202	0.020376
Mirg	0.0203651	0.000999001	0.000999001	TRUE	10203	0.0203651
Zkscan5	0.0203599	0.000999001	0.000999001	TRUE	10204	0.0203599
Rps27l	0.0203592	0.000999001	0.000999001	TRUE	10205	0.0203592
Rraga	0.0203571	0.000999001	0.000999001	TRUE	10206	0.0203571
Pus3	0.0203543	0.000999001	0.000999001	TRUE	10207	0.0203543
Fbxo31	0.0203532	0.000999001	0.000999001	TRUE	10208	0.0203532
Gm16308	0.0203531	0.000999001	0.000999001	TRUE	10209	0.0203531
Tmco6	0.020352	0.000999001	0.000999001	TRUE	10210	0.020352
Hspb11	0.0203492	0.000999001	0.000999001	TRUE	10211	0.0203492
Mn1	0.020337	0.000999001	0.000999001	TRUE	10212	0.020337
Plk1	0.0203209	0.000999001	0.000999001	TRUE	10213	0.0203209
Bmp8b	0.0203167	0.000999001	0.000999001	TRUE	10214	0.0203167
Arhgap20os	0.0203056	0.000999001	0.000999001	TRUE	10215	0.0203056
Ero1lb	0.0202972	0.000999001	0.000999001	TRUE	10216	0.0202972
Dbndd1	0.0202944	0.000999001	0.000999001	TRUE	10217	0.0202944
Tes3-ps	0.0202873	0.000999001	0.000999001	TRUE	10218	0.0202873
Grip1	0.0202853	0.000999001	0.000999001	TRUE	10219	0.0202853
Tomm5	0.0202835	0.000999001	0.000999001	TRUE	10220	0.0202835
Habp4	0.0202833	0.000999001	0.000999001	TRUE	10221	0.0202833
5430416N02Rik	0.0202824	0.000999001	0.000999001	TRUE	10222	0.0202824
Gm13427	0.0202763	0.000999001	0.000999001	TRUE	10223	0.0202763
Gpr153	0.0202718	0.000999001	0.000999001	TRUE	10224	0.0202718
Gm17056	0.0202606	0.000999001	0.000999001	TRUE	10225	0.0202606
A730056A06Rik	0.0202508	0.000999001	0.000999001	TRUE	10226	0.0202508
Gm36033	0.0202482	0.000999001	0.000999001	TRUE	10227	0.0202482
Leo1	0.0202452	0.000999001	0.000999001	TRUE	10228	0.0202452
Ncs1	0.0202446	0.000999001	0.000999001	TRUE	10229	0.0202446
Trappc6a	0.0202411	0.000999001	0.000999001	TRUE	10230	0.0202411
Gm17080	0.0202398	0.000999001	0.000999001	TRUE	10231	0.0202398
Fan1	0.02023	0.000999001	0.000999001	TRUE	10232	0.02023
Gm11944	0.0202277	0.000999001	0.000999001	TRUE	10233	0.0202277
Ifi30	0.0202175	0.000999001	0.000999001	TRUE	10234	0.0202175
Slc39a1	0.0202087	0.000999001	0.000999001	TRUE	10235	0.0202087
Impdh2	0.0202055	0.000999001	0.000999001	TRUE	10236	0.0202055
Gm44864	0.0202051	0.000999001	0.000999001	TRUE	10237	0.0202051
Sgf29	0.0202042	0.000999001	0.000999001	TRUE	10238	0.0202042
Gm26636	0.0201947	0.000999001	0.000999001	TRUE	10239	0.0201947
Uchl1	0.020193	0.000999001	0.000999001	TRUE	10240	0.020193
Gpr137	0.0201802	0.000999001	0.000999001	TRUE	10241	0.0201802
Fgf7	0.020166	0.000999001	0.000999001	TRUE	10242	0.020166
Lrwd1	0.0201638	0.000999001	0.000999001	TRUE	10243	0.0201638
Eif6	0.0201569	0.000999001	0.000999001	TRUE	10244	0.0201569
Socs3	0.0201565	0.000999001	0.000999001	TRUE	10245	0.0201565
Cldn1	0.0201544	0.000999001	0.000999001	TRUE	10246	0.0201544
Osgin2	0.0201539	0.000999001	0.000999001	TRUE	10247	0.0201539
Hnf4g	0.0201444	0.000999001	0.000999001	TRUE	10248	0.0201444
Zfp563	0.0201337	0.000999001	0.000999001	TRUE	10249	0.0201337
Foxl2os	0.0201306	0.000999001	0.000999001	TRUE	10250	0.0201306
Rfc3	0.0201253	0.000999001	0.000999001	TRUE	10251	0.0201253
Pfdn4	0.0200978	0.000999001	0.000999001	TRUE	10252	0.0200978
Pde1c	0.020089	0.000999001	0.000999001	TRUE	10253	0.020089
Zfp566	0.0200878	0.000999001	0.000999001	TRUE	10254	0.0200878
Gm42413	0.0200846	0.000999001	0.000999001	TRUE	10255	0.0200846
Tradd	0.0200806	0.000999001	0.000999001	TRUE	10256	0.0200806
Plscr1	0.0200783	0.000999001	0.000999001	TRUE	10257	0.0200783
Rassf9	0.0200752	0.000999001	0.000999001	TRUE	10258	0.0200752
Tnfsf18	0.0200738	0.000999001	0.000999001	TRUE	10259	0.0200738
Adamts14	0.0200555	0.000999001	0.000999001	TRUE	10260	0.0200555
Triap1	0.0200527	0.000999001	0.000999001	TRUE	10261	0.0200527
Apeh	0.0200442	0.000999001	0.000999001	TRUE	10262	0.0200442
St8sia4	0.0200439	0.000999001	0.000999001	TRUE	10263	0.0200439
Adhfe1	0.0200357	0.000999001	0.000999001	TRUE	10264	0.0200357
Dolpp1	0.0200328	0.000999001	0.000999001	TRUE	10265	0.0200328
Cdca4	0.0200327	0.000999001	0.000999001	TRUE	10266	0.0200327
Macrod1	0.0200273	0.000999001	0.000999001	TRUE	10267	0.0200273
Ica1	0.0200254	0.000999001	0.000999001	TRUE	10268	0.0200254
Hist1h2ap	0.0200151	0.000999001	0.000999001	TRUE	10269	0.0200151
Zc3hc1	0.0200108	0.000999001	0.000999001	TRUE	10270	0.0200108
Rassf5	0.0200096	0.000999001	0.000999001	TRUE	10271	0.0200096
Lage3	0.0200075	0.000999001	0.000999001	TRUE	10272	0.0200075
Sap30l	0.0200064	0.000999001	0.000999001	TRUE	10273	0.0200064
Gm37165	0.0200022	0.000999001	0.000999001	TRUE	10274	0.0200022
Cyb5d2	0.019998	0.000999001	0.000999001	TRUE	10275	0.019998
Tmem64	0.0199791	0.000999001	0.000999001	TRUE	10276	0.0199791
Mis12	0.019978	0.000999001	0.000999001	TRUE	10277	0.019978
Psmb6	0.0199669	0.000999001	0.000999001	TRUE	10278	0.0199669
Mrps31	0.0199609	0.000999001	0.000999001	TRUE	10279	0.0199609
Cln8	0.0199545	0.000999001	0.000999001	TRUE	10280	0.0199545
Tmem150b	0.0199531	0.000999001	0.000999001	TRUE	10281	0.0199531
Nrn1	0.0199492	0.000999001	0.000999001	TRUE	10282	0.0199492
Mapk7	0.0199341	0.000999001	0.000999001	TRUE	10283	0.0199341
Tmem26	0.0199296	0.000999001	0.000999001	TRUE	10284	0.0199296
Polr1b	0.0199295	0.000999001	0.000999001	TRUE	10285	0.0199295
Fam122b	0.0199288	0.000999001	0.000999001	TRUE	10286	0.0199288
Tmem173	0.0199264	0.000999001	0.000999001	TRUE	10287	0.0199264
Gm10603	0.0199234	0.000999001	0.000999001	TRUE	10288	0.0199234
Gpaa1	0.0199212	0.000999001	0.000999001	TRUE	10289	0.0199212
Zxdb	0.0199147	0.000999001	0.000999001	TRUE	10290	0.0199147
Rad23a	0.0199132	0.000999001	0.000999001	TRUE	10291	0.0199132
Hyls1	0.0199107	0.000999001	0.000999001	TRUE	10292	0.0199107
Bivm	0.019909	0.000999001	0.000999001	TRUE	10293	0.019909
F830016B08Rik	0.0199083	0.000999001	0.000999001	TRUE	10294	0.0199083
Gm15567	0.0199024	0.000999001	0.000999001	TRUE	10295	0.0199024
Enoph1	0.0198948	0.000999001	0.000999001	TRUE	10296	0.0198948
Oat	0.0198931	0.000999001	0.000999001	TRUE	10297	0.0198931
Gm11615	0.0198835	0.000999001	0.000999001	TRUE	10298	0.0198835
Gm38115	0.0198786	0.000999001	0.000999001	TRUE	10299	0.0198786
Rnaset2b	0.0198688	0.000999001	0.000999001	TRUE	10300	0.0198688
Angptl4	0.0198632	0.000999001	0.000999001	TRUE	10301	0.0198632
Naglu	0.0198619	0.000999001	0.000999001	TRUE	10302	0.0198619
Tmem108	0.0198551	0.000999001	0.000999001	TRUE	10303	0.0198551
Lrp4	0.0198512	0.000999001	0.000999001	TRUE	10304	0.0198512
Rbm19	0.0198502	0.000999001	0.000999001	TRUE	10305	0.0198502
Gm16973	0.0198483	0.000999001	0.000999001	TRUE	10306	0.0198483
Mthfsd	0.019845	0.000999001	0.000999001	TRUE	10307	0.019845
Six5	0.01984	0.000999001	0.000999001	TRUE	10308	0.01984
Tnfaip6	0.0198334	0.000999001	0.000999001	TRUE	10309	0.0198334
Rnf227	0.0198092	0.000999001	0.000999001	TRUE	10310	0.0198092
Tnc	0.0198074	0.000999001	0.000999001	TRUE	10311	0.0198074
Mybl1	0.0197973	0.000999001	0.000999001	TRUE	10312	0.0197973
Asnsd1	0.0197874	0.000999001	0.000999001	TRUE	10313	0.0197874
St6galnac5	0.019781	0.000999001	0.000999001	TRUE	10314	0.019781
Sf3b5	0.0197738	0.000999001	0.000999001	TRUE	10315	0.0197738
Tnfsf4	0.0197715	0.000999001	0.000999001	TRUE	10316	0.0197715
Mrnip	0.0197651	0.000999001	0.000999001	TRUE	10317	0.0197651
Hunk	0.0197608	0.000999001	0.000999001	TRUE	10318	0.0197608
Irs2	0.0197595	0.000999001	0.000999001	TRUE	10319	0.0197595
Ccdc107	0.0197525	0.000999001	0.000999001	TRUE	10320	0.0197525
Vangl1	0.0197506	0.000999001	0.000999001	TRUE	10321	0.0197506
Enpp1	0.0197444	0.000999001	0.000999001	TRUE	10322	0.0197444
Thoc3	0.0197444	0.000999001	0.000999001	TRUE	10323	0.0197444
Coq7	0.0197426	0.000999001	0.000999001	TRUE	10324	0.0197426
Lamc2	0.0197389	0.000999001	0.000999001	TRUE	10325	0.0197389
Gm44097	0.0197351	0.000999001	0.000999001	TRUE	10326	0.0197351
Mlst8	0.0197346	0.000999001	0.000999001	TRUE	10327	0.0197346
Cpsf1	0.0197238	0.000999001	0.000999001	TRUE	10328	0.0197238
Tmem138	0.0197232	0.000999001	0.000999001	TRUE	10329	0.0197232
Akt1s1	0.0197198	0.000999001	0.000999001	TRUE	10330	0.0197198
Tubb4b	0.0197186	0.000999001	0.000999001	TRUE	10331	0.0197186
Ctnnd2	0.019717	0.000999001	0.000999001	TRUE	10332	0.019717
Faap100	0.0197154	0.000999001	0.000999001	TRUE	10333	0.0197154
Sync	0.0197078	0.000999001	0.000999001	TRUE	10334	0.0197078
Prss35	0.0196978	0.000999001	0.000999001	TRUE	10335	0.0196978
Jph4	0.0196953	0.000999001	0.000999001	TRUE	10336	0.0196953
Cutc	0.0196941	0.000999001	0.000999001	TRUE	10337	0.0196941
Rnf187	0.0196929	0.000999001	0.000999001	TRUE	10338	0.0196929
Pdzd11	0.0196926	0.000999001	0.000999001	TRUE	10339	0.0196926
Plekhf1	0.0196794	0.000999001	0.000999001	TRUE	10340	0.0196794
Dancr	0.0196563	0.000999001	0.000999001	TRUE	10341	0.0196563
Setd6	0.0196481	0.000999001	0.000999001	TRUE	10342	0.0196481
Rab3il1	0.0196476	0.000999001	0.000999001	TRUE	10343	0.0196476
Ngrn	0.0196449	0.000999001	0.000999001	TRUE	10344	0.0196449
Dffb	0.0196398	0.000999001	0.000999001	TRUE	10345	0.0196398
Cyth2	0.0196363	0.000999001	0.000999001	TRUE	10346	0.0196363
Ctbs	0.0196345	0.000999001	0.000999001	TRUE	10347	0.0196345
Gm11613	0.0196314	0.000999001	0.000999001	TRUE	10348	0.0196314
Sharpin	0.0196244	0.000999001	0.000999001	TRUE	10349	0.0196244
Tagap1	0.019621	0.000999001	0.000999001	TRUE	10350	0.019621
Gm12867	0.0196148	0.000999001	0.000999001	TRUE	10351	0.0196148
Tvp23a	0.0196123	0.000999001	0.000999001	TRUE	10352	0.0196123
Cstf1	0.0196108	0.000999001	0.000999001	TRUE	10353	0.0196108
L3hypdh	0.0195974	0.000999001	0.000999001	TRUE	10354	0.0195974
Fbxl6	0.0195631	0.000999001	0.000999001	TRUE	10355	0.0195631
Usp18	0.019562	0.000999001	0.000999001	TRUE	10356	0.019562
Chchd10	0.0195611	0.000999001	0.000999001	TRUE	10357	0.0195611
Gm10532	0.0195584	0.000999001	0.000999001	TRUE	10358	0.0195584
Rbm12b1	0.019558	0.000999001	0.000999001	TRUE	10359	0.019558
Tmem237	0.019547	0.000999001	0.000999001	TRUE	10360	0.019547
Spsb3	0.0195337	0.000999001	0.000999001	TRUE	10361	0.0195337
Sox30	0.0195149	0.000999001	0.000999001	TRUE	10362	0.0195149
Gm14540	0.0194972	0.000999001	0.000999001	TRUE	10363	0.0194972
Mrpl23	0.0194928	0.000999001	0.000999001	TRUE	10364	0.0194928
Gm26787	0.0194849	0.000999001	0.000999001	TRUE	10365	0.0194849
Tmem199	0.0194838	0.000999001	0.000999001	TRUE	10366	0.0194838
Abtb1	0.0194811	0.000999001	0.000999001	TRUE	10367	0.0194811
mt-Cytb	0.0194712	0.000999001	0.000999001	TRUE	10368	0.0194712
Zfpl1	0.0194616	0.000999001	0.000999001	TRUE	10369	0.0194616
Sft2d2	0.0194551	0.000999001	0.000999001	TRUE	10370	0.0194551
Cdca7	0.0194509	0.000999001	0.000999001	TRUE	10371	0.0194509
Pigv	0.0194479	0.000999001	0.000999001	TRUE	10372	0.0194479
Ndufa5	0.0194432	0.000999001	0.000999001	TRUE	10373	0.0194432
Gm36146	0.0194407	0.000999001	0.000999001	TRUE	10374	0.0194407
Alg10b	0.0194292	0.000999001	0.000999001	TRUE	10375	0.0194292
Kptn	0.0194271	0.000999001	0.000999001	TRUE	10376	0.0194271
Rab6b	0.0194255	0.000999001	0.000999001	TRUE	10377	0.0194255
Prkar2b	0.0194207	0.000999001	0.000999001	TRUE	10378	0.0194207
Map7d3	0.019417	0.000999001	0.000999001	TRUE	10379	0.019417
Zfp467	0.0194103	0.000999001	0.000999001	TRUE	10380	0.0194103
Tfb1m	0.0194068	0.000999001	0.000999001	TRUE	10381	0.0194068
Tbl3	0.0194032	0.000999001	0.000999001	TRUE	10382	0.0194032
Zpbp	0.0193996	0.000999001	0.000999001	TRUE	10383	0.0193996
Ddx56	0.01939	0.000999001	0.000999001	TRUE	10384	0.01939
Rcsd1	0.0193856	0.000999001	0.000999001	TRUE	10385	0.0193856
Adra1a	0.0193847	0.000999001	0.000999001	TRUE	10386	0.0193847
Letmd1	0.0193834	0.000999001	0.000999001	TRUE	10387	0.0193834
2900060B14Rik	0.0193808	0.000999001	0.000999001	TRUE	10388	0.0193808
Tnfsf12	0.0193756	0.000999001	0.000999001	TRUE	10389	0.0193756
Gm42788	0.0193719	0.000999001	0.000999001	TRUE	10390	0.0193719
Gm8098	0.0193674	0.000999001	0.000999001	TRUE	10391	0.0193674
Git1	0.0193672	0.000999001	0.000999001	TRUE	10392	0.0193672
Cdc20b	0.0193487	0.000999001	0.000999001	TRUE	10393	0.0193487
Twistnb	0.0193414	0.000999001	0.000999001	TRUE	10394	0.0193414
Taf1c	0.0193393	0.000999001	0.000999001	TRUE	10395	0.0193393
Ctsh	0.019333	0.000999001	0.000999001	TRUE	10396	0.019333
Sycp3	0.0193326	0.000999001	0.000999001	TRUE	10397	0.0193326
Car13	0.019331	0.000999001	0.000999001	TRUE	10398	0.019331
Gtse1	0.0193306	0.000999001	0.000999001	TRUE	10399	0.0193306
Srxn1	0.0193302	0.000999001	0.000999001	TRUE	10400	0.0193302
Scnm1	0.0193253	0.000999001	0.000999001	TRUE	10401	0.0193253
Ftsj1	0.0193246	0.000999001	0.000999001	TRUE	10402	0.0193246
Abitram	0.0193088	0.000999001	0.000999001	TRUE	10403	0.0193088
Pithd1	0.0192804	0.000999001	0.000999001	TRUE	10404	0.0192804
Ppara	0.0192803	0.000999001	0.000999001	TRUE	10405	0.0192803
Gas8	0.0192776	0.000999001	0.000999001	TRUE	10406	0.0192776
Syt2	0.0192667	0.000999001	0.000999001	TRUE	10407	0.0192667
Nol4	0.0192646	0.000999001	0.000999001	TRUE	10408	0.0192646
Pmvk	0.0192635	0.000999001	0.000999001	TRUE	10409	0.0192635
6530437J22Rik	0.019261	0.000999001	0.000999001	TRUE	10410	0.019261
Wrap53	0.0192548	0.000999001	0.000999001	TRUE	10411	0.0192548
Mtcp1	0.019237	0.000999001	0.000999001	TRUE	10412	0.019237
Osr1	0.0192317	0.000999001	0.000999001	TRUE	10413	0.0192317
1700028E10Rik	0.0192235	0.000999001	0.000999001	TRUE	10414	0.0192235
Twnk	0.0192191	0.000999001	0.000999001	TRUE	10415	0.0192191
Cox18	0.0192184	0.000999001	0.000999001	TRUE	10416	0.0192184
Gm15965	0.0192181	0.000999001	0.000999001	TRUE	10417	0.0192181
Det1	0.0192145	0.000999001	0.000999001	TRUE	10418	0.0192145
Cyb5r1	0.0192109	0.000999001	0.000999001	TRUE	10419	0.0192109
Bpnt1	0.0192094	0.000999001	0.000999001	TRUE	10420	0.0192094
Gm15239	0.0191936	0.000999001	0.000999001	TRUE	10421	0.0191936
Cdkn2b	0.0191851	0.000999001	0.000999001	TRUE	10422	0.0191851
Eef1akmt3	0.0191818	0.000999001	0.000999001	TRUE	10423	0.0191818
Urb2	0.0191676	0.000999001	0.000999001	TRUE	10424	0.0191676
Lrch4	0.0191633	0.000999001	0.000999001	TRUE	10425	0.0191633
Hexdc	0.0191624	0.000999001	0.000999001	TRUE	10426	0.0191624
Ubald1	0.0191564	0.000999001	0.000999001	TRUE	10427	0.0191564
4930523C07Rik	0.0191558	0.000999001	0.000999001	TRUE	10428	0.0191558
Mapt	0.0191524	0.000999001	0.000999001	TRUE	10429	0.0191524
Grik4	0.0191479	0.000999001	0.000999001	TRUE	10430	0.0191479
Sh2d4a	0.0191477	0.000999001	0.000999001	TRUE	10431	0.0191477
Frmd3	0.0191467	0.000999001	0.000999001	TRUE	10432	0.0191467
Tcf21	0.0191414	0.000999001	0.000999001	TRUE	10433	0.0191414
Psme2	0.01914	0.000999001	0.000999001	TRUE	10434	0.01914
Elovl1	0.0191371	0.000999001	0.000999001	TRUE	10435	0.0191371
Epha4	0.019131	0.000999001	0.000999001	TRUE	10436	0.019131
C920021L13Rik	0.019124	0.000999001	0.000999001	TRUE	10437	0.019124
Pde12	0.019108	0.000999001	0.000999001	TRUE	10438	0.019108
Trim34a	0.019104	0.000999001	0.000999001	TRUE	10439	0.019104
Inpp1	0.019103	0.000999001	0.000999001	TRUE	10440	0.019103
Ptcd2	0.0190996	0.000999001	0.000999001	TRUE	10441	0.0190996
Hscb	0.0190994	0.000999001	0.000999001	TRUE	10442	0.0190994
Gm28523	0.0190907	0.000999001	0.000999001	TRUE	10443	0.0190907
Slc5a6	0.0190865	0.000999001	0.000999001	TRUE	10444	0.0190865
Gm16234	0.0190722	0.000999001	0.000999001	TRUE	10445	0.0190722
Rdh11	0.0190715	0.000999001	0.000999001	TRUE	10446	0.0190715
Hid1	0.0190649	0.000999001	0.000999001	TRUE	10447	0.0190649
Rph3al	0.0190432	0.000999001	0.000999001	TRUE	10448	0.0190432
Banf2os	0.0190396	0.000999001	0.000999001	TRUE	10449	0.0190396
Tfpt	0.0190383	0.000999001	0.000999001	TRUE	10450	0.0190383
Slc25a11	0.0190357	0.000999001	0.000999001	TRUE	10451	0.0190357
Znfx1	0.0190188	0.000999001	0.000999001	TRUE	10452	0.0190188
Zfp286	0.0190179	0.000999001	0.000999001	TRUE	10453	0.0190179
Nfasc	0.0190175	0.000999001	0.000999001	TRUE	10454	0.0190175
Tmx2	0.0190146	0.000999001	0.000999001	TRUE	10455	0.0190146
Bcat2	0.0190102	0.000999001	0.000999001	TRUE	10456	0.0190102
Abcb9	0.0190092	0.000999001	0.000999001	TRUE	10457	0.0190092
Gbp7	0.0190091	0.000999001	0.000999001	TRUE	10458	0.0190091
Nfatc2ip	0.0190088	0.000999001	0.000999001	TRUE	10459	0.0190088
Uqcrfs1	0.0190053	0.000999001	0.000999001	TRUE	10460	0.0190053
Ttn	0.0189933	0.000999001	0.000999001	TRUE	10461	0.0189933
Prkcz	0.0189927	0.000999001	0.000999001	TRUE	10462	0.0189927
Twf2	0.018987	0.000999001	0.000999001	TRUE	10463	0.018987
Rnf215	0.0189829	0.000999001	0.000999001	TRUE	10464	0.0189829
Imp3	0.018982	0.000999001	0.000999001	TRUE	10465	0.018982
9530077C05Rik	0.0189757	0.000999001	0.000999001	TRUE	10466	0.0189757
Kcnk5	0.018971	0.000999001	0.000999001	TRUE	10467	0.018971
Pigo	0.0189704	0.000999001	0.000999001	TRUE	10468	0.0189704
Mest	0.0189702	0.000999001	0.000999001	TRUE	10469	0.0189702
Aspa	0.0189564	0.000999001	0.000999001	TRUE	10470	0.0189564
Gm49539	0.0189536	0.000999001	0.000999001	TRUE	10471	0.0189536
Alox5	0.0189504	0.000999001	0.000999001	TRUE	10472	0.0189504
Nabp2	0.0189447	0.000999001	0.000999001	TRUE	10473	0.0189447
Mss51	0.018939	0.000999001	0.000999001	TRUE	10474	0.018939
Tmem14c	0.0189386	0.000999001	0.000999001	TRUE	10475	0.0189386
Prmt2	0.0189346	0.000999001	0.000999001	TRUE	10476	0.0189346
Vamp9	0.0189283	0.000999001	0.000999001	TRUE	10477	0.0189283
Rtl8b	0.018924	0.000999001	0.000999001	TRUE	10478	0.018924
Gm13012	0.0189023	0.000999001	0.000999001	TRUE	10479	0.0189023
Gm14764	0.0189017	0.000999001	0.000999001	TRUE	10480	0.0189017
Etv5	0.0189009	0.000999001	0.000999001	TRUE	10481	0.0189009
Mast3	0.0188995	0.000999001	0.000999001	TRUE	10482	0.0188995
Zbtb26	0.0188927	0.000999001	0.000999001	TRUE	10483	0.0188927
Gm20274	0.0188657	0.000999001	0.000999001	TRUE	10484	0.0188657
Cpne4	0.0188532	0.000999001	0.000999001	TRUE	10485	0.0188532
Gm12701	0.0188481	0.000999001	0.000999001	TRUE	10486	0.0188481
D11Wsu47e	0.0188426	0.000999001	0.000999001	TRUE	10487	0.0188426
AI837181	0.0188399	0.000999001	0.000999001	TRUE	10488	0.0188399
Mns1	0.0188337	0.000999001	0.000999001	TRUE	10489	0.0188337
Rin1	0.0188165	0.000999001	0.000999001	TRUE	10490	0.0188165
Ppp1r16a	0.0188036	0.000999001	0.000999001	TRUE	10491	0.0188036
Prg4	0.0187957	0.000999001	0.000999001	TRUE	10492	0.0187957
Proser3	0.0187876	0.000999001	0.000999001	TRUE	10493	0.0187876
Loxl2	0.0187875	0.000999001	0.000999001	TRUE	10494	0.0187875
Spout1	0.0187856	0.000999001	0.000999001	TRUE	10495	0.0187856
Creld1	0.018784	0.000999001	0.000999001	TRUE	10496	0.018784
Pycr2	0.0187788	0.000999001	0.000999001	TRUE	10497	0.0187788
Gm16158	0.0187786	0.000999001	0.000999001	TRUE	10498	0.0187786
Gm44532	0.0187782	0.000999001	0.000999001	TRUE	10499	0.0187782
Gm1992	0.0187715	0.000999001	0.000999001	TRUE	10500	0.0187715
Gba	0.0187692	0.000999001	0.000999001	TRUE	10501	0.0187692
Cd59a	0.0187654	0.000999001	0.000999001	TRUE	10502	0.0187654
Iqcg	0.0187646	0.000999001	0.000999001	TRUE	10503	0.0187646
Ifih1	0.0187555	0.000999001	0.000999001	TRUE	10504	0.0187555
A230056P14Rik	0.0187552	0.000999001	0.000999001	TRUE	10505	0.0187552
Gm10309	0.0187529	0.000999001	0.000999001	TRUE	10506	0.0187529
Mcm8	0.0187516	0.000999001	0.000999001	TRUE	10507	0.0187516
Zfp938	0.0187504	0.000999001	0.000999001	TRUE	10508	0.0187504
Gm12705	0.0187477	0.000999001	0.000999001	TRUE	10509	0.0187477
Mt4	0.0187465	0.000999001	0.000999001	TRUE	10510	0.0187465
Wdr19	0.0187401	0.000999001	0.000999001	TRUE	10511	0.0187401
2310022A10Rik	0.0187362	0.000999001	0.000999001	TRUE	10512	0.0187362
Tti2	0.0187303	0.000999001	0.000999001	TRUE	10513	0.0187303
Gm38394	0.0187276	0.000999001	0.000999001	TRUE	10514	0.0187276
Fam83d	0.0187212	0.000999001	0.000999001	TRUE	10515	0.0187212
Rdm1	0.0187209	0.000999001	0.000999001	TRUE	10516	0.0187209
Rmi2	0.0187198	0.000999001	0.000999001	TRUE	10517	0.0187198
Cklf	0.018718	0.000999001	0.000999001	TRUE	10518	0.018718
Padi1	0.0187179	0.000999001	0.000999001	TRUE	10519	0.0187179
Sh3glb2	0.0187107	0.000999001	0.000999001	TRUE	10520	0.0187107
Marcksl1	0.0187089	0.000999001	0.000999001	TRUE	10521	0.0187089
Plcz1	0.0187021	0.000999001	0.000999001	TRUE	10522	0.0187021
Gm15938	0.0187005	0.000999001	0.000999001	TRUE	10523	0.0187005
Carhsp1	0.0186964	0.000999001	0.000999001	TRUE	10524	0.0186964
Bend6	0.0186859	0.000999001	0.000999001	TRUE	10525	0.0186859
C230035I16Rik	0.018674	0.000999001	0.000999001	TRUE	10526	0.018674
Gng4	0.0186683	0.000999001	0.000999001	TRUE	10527	0.0186683
Mmgt2	0.0186581	0.000999001	0.000999001	TRUE	10528	0.0186581
Serhl	0.0186575	0.000999001	0.000999001	TRUE	10529	0.0186575
Gm50237	0.0186561	0.000999001	0.000999001	TRUE	10530	0.0186561
Ngf	0.0186536	0.000999001	0.000999001	TRUE	10531	0.0186536
Wdr38	0.0186487	0.000999001	0.000999001	TRUE	10532	0.0186487
Dusp1	0.0186455	0.000999001	0.000999001	TRUE	10533	0.0186455
Nek8	0.0186438	0.000999001	0.000999001	TRUE	10534	0.0186438
Asb13	0.0186425	0.000999001	0.000999001	TRUE	10535	0.0186425
Gm13660	0.0186294	0.000999001	0.000999001	TRUE	10536	0.0186294
Gm5165	0.0186231	0.000999001	0.000999001	TRUE	10537	0.0186231
Prkag2os2	0.0186227	0.000999001	0.000999001	TRUE	10538	0.0186227
Osgepl1	0.0186138	0.000999001	0.000999001	TRUE	10539	0.0186138
Cdc42ep1	0.0186113	0.000999001	0.000999001	TRUE	10540	0.0186113
Timm13	0.0186025	0.000999001	0.000999001	TRUE	10541	0.0186025
Chrnb2	0.0185961	0.000999001	0.000999001	TRUE	10542	0.0185961
Ndufb7	0.0185863	0.000999001	0.000999001	TRUE	10543	0.0185863
Ciao2b	0.0185838	0.000999001	0.000999001	TRUE	10544	0.0185838
Zfp874a	0.0185836	0.000999001	0.000999001	TRUE	10545	0.0185836
Rnf125	0.0185761	0.000999001	0.000999001	TRUE	10546	0.0185761
Zfp612	0.0185736	0.000999001	0.000999001	TRUE	10547	0.0185736
Gaa	0.0185696	0.000999001	0.000999001	TRUE	10548	0.0185696
Cd36	0.0185654	0.000999001	0.000999001	TRUE	10549	0.0185654
Slc7a7	0.0185605	0.000999001	0.000999001	TRUE	10550	0.0185605
Kcnip1	0.0185584	0.000999001	0.000999001	TRUE	10551	0.0185584
Zfp668	0.0185557	0.000999001	0.000999001	TRUE	10552	0.0185557
Armc7	0.0185519	0.000999001	0.000999001	TRUE	10553	0.0185519
Tspan7	0.0185512	0.000999001	0.000999001	TRUE	10554	0.0185512
Nupr1	0.0185488	0.000999001	0.000999001	TRUE	10555	0.0185488
Fasn	0.0185452	0.000999001	0.000999001	TRUE	10556	0.0185452
Pigp	0.0185445	0.000999001	0.000999001	TRUE	10557	0.0185445
Bcs1l	0.0185424	0.000999001	0.000999001	TRUE	10558	0.0185424
Selenbp2	0.0185383	0.000999001	0.000999001	TRUE	10559	0.0185383
Ap4b1	0.0185287	0.000999001	0.000999001	TRUE	10560	0.0185287
Gatd1	0.018526	0.000999001	0.000999001	TRUE	10561	0.018526
Diras2	0.0185167	0.000999001	0.000999001	TRUE	10562	0.0185167
Selenoh	0.0184991	0.000999001	0.000999001	TRUE	10563	0.0184991
Dhdh	0.0184974	0.000999001	0.000999001	TRUE	10564	0.0184974
Gm26964	0.0184959	0.000999001	0.000999001	TRUE	10565	0.0184959
Fam57a	0.0184921	0.000999001	0.000999001	TRUE	10566	0.0184921
Ereg	0.0184829	0.000999001	0.000999001	TRUE	10567	0.0184829
Retsat	0.0184827	0.000999001	0.000999001	TRUE	10568	0.0184827
Cdh1	0.0184805	0.000999001	0.000999001	TRUE	10569	0.0184805
Gpr87	0.0184715	0.000999001	0.000999001	TRUE	10570	0.0184715
Gps2	0.0184682	0.000999001	0.000999001	TRUE	10571	0.0184682
Zfp763	0.0184678	0.000999001	0.000999001	TRUE	10572	0.0184678
Ppox	0.0184587	0.000999001	0.000999001	TRUE	10573	0.0184587
Ppif	0.0184556	0.000999001	0.000999001	TRUE	10574	0.0184556
P4ha3	0.0184556	0.000999001	0.000999001	TRUE	10575	0.0184556
Grik1	0.0184546	0.000999001	0.000999001	TRUE	10576	0.0184546
Adprh	0.0184543	0.000999001	0.000999001	TRUE	10577	0.0184543
Aldh1b1	0.0184537	0.000999001	0.000999001	TRUE	10578	0.0184537
Aim2	0.0184525	0.000999001	0.000999001	TRUE	10579	0.0184525
Gm10847	0.0184522	0.000999001	0.000999001	TRUE	10580	0.0184522
Gpr176	0.0184504	0.000999001	0.000999001	TRUE	10581	0.0184504
Zfp850	0.0184427	0.000999001	0.000999001	TRUE	10582	0.0184427
Nop53	0.0184313	0.000999001	0.000999001	TRUE	10583	0.0184313
Gm16892	0.018429	0.000999001	0.000999001	TRUE	10584	0.018429
Med30	0.0184275	0.000999001	0.000999001	TRUE	10585	0.0184275
Tapbp	0.0184262	0.000999001	0.000999001	TRUE	10586	0.0184262
Wnt2b	0.0184261	0.000999001	0.000999001	TRUE	10587	0.0184261
Jph2	0.0184245	0.000999001	0.000999001	TRUE	10588	0.0184245
Cdk5	0.0184229	0.000999001	0.000999001	TRUE	10589	0.0184229
B2m	0.0184207	0.000999001	0.000999001	TRUE	10590	0.0184207
Smyd5	0.0184144	0.000999001	0.000999001	TRUE	10591	0.0184144
Tmem86b	0.01841	0.000999001	0.000999001	TRUE	10592	0.01841
Polr2l	0.0183992	0.000999001	0.000999001	TRUE	10593	0.0183992
Mrpl19	0.0183988	0.000999001	0.000999001	TRUE	10594	0.0183988
Ppm1f	0.0183928	0.000999001	0.000999001	TRUE	10595	0.0183928
Il20rb	0.0183846	0.000999001	0.000999001	TRUE	10596	0.0183846
Rtkn	0.0183798	0.000999001	0.000999001	TRUE	10597	0.0183798
Slc22a15	0.0183703	0.000999001	0.000999001	TRUE	10598	0.0183703
Ndufa3	0.0183352	0.000999001	0.000999001	TRUE	10599	0.0183352
Zfp37	0.0183267	0.000999001	0.000999001	TRUE	10600	0.0183267
Fam171b	0.0183247	0.000999001	0.000999001	TRUE	10601	0.0183247
Rnaseh2c	0.0183237	0.000999001	0.000999001	TRUE	10602	0.0183237
Gm26549	0.0183233	0.000999001	0.000999001	TRUE	10603	0.0183233
Adcy5	0.0183228	0.000999001	0.000999001	TRUE	10604	0.0183228
Platr31	0.0183197	0.000999001	0.000999001	TRUE	10605	0.0183197
Fbxw10	0.0183118	0.000999001	0.000999001	TRUE	10606	0.0183118
Pak3	0.0183082	0.000999001	0.000999001	TRUE	10607	0.0183082
Gnptg	0.0183061	0.000999001	0.000999001	TRUE	10608	0.0183061
Cib1	0.0183047	0.000999001	0.000999001	TRUE	10609	0.0183047
Pigc	0.0183046	0.000999001	0.000999001	TRUE	10610	0.0183046
Nrxn2	0.0183038	0.000999001	0.000999001	TRUE	10611	0.0183038
Ccdc7a	0.018298	0.000999001	0.000999001	TRUE	10612	0.018298
Ddias	0.0182965	0.000999001	0.000999001	TRUE	10613	0.0182965
Map7	0.0182922	0.000999001	0.000999001	TRUE	10614	0.0182922
Cotl1	0.0182915	0.000999001	0.000999001	TRUE	10615	0.0182915
Qrfpr	0.0182791	0.000999001	0.000999001	TRUE	10616	0.0182791
Gm31683	0.018274	0.000999001	0.000999001	TRUE	10617	0.018274
Acat2	0.0182732	0.000999001	0.000999001	TRUE	10618	0.0182732
Penk	0.0182718	0.000999001	0.000999001	TRUE	10619	0.0182718
Akap6	0.0182669	0.000999001	0.000999001	TRUE	10620	0.0182669
Napepld	0.0182585	0.000999001	0.000999001	TRUE	10621	0.0182585
Zfp991	0.0182553	0.000999001	0.000999001	TRUE	10622	0.0182553
Plp2	0.0182543	0.000999001	0.000999001	TRUE	10623	0.0182543
Hsbp1	0.018253	0.000999001	0.000999001	TRUE	10624	0.018253
Rfx5	0.0182529	0.000999001	0.000999001	TRUE	10625	0.0182529
Utp3	0.0182399	0.000999001	0.000999001	TRUE	10626	0.0182399
Ubl4a	0.0182347	0.000999001	0.000999001	TRUE	10627	0.0182347
2310033P09Rik	0.018234	0.000999001	0.000999001	TRUE	10628	0.018234
Gm29682	0.018225	0.000999001	0.000999001	TRUE	10629	0.018225
Vegfb	0.018222	0.000999001	0.000999001	TRUE	10630	0.018222
Chchd4	0.0182165	0.000999001	0.000999001	TRUE	10631	0.0182165
Ppp2r5b	0.0182114	0.000999001	0.000999001	TRUE	10632	0.0182114
Zfp84	0.0182078	0.000999001	0.000999001	TRUE	10633	0.0182078
Gm13415	0.0182035	0.000999001	0.000999001	TRUE	10634	0.0182035
Itgb1bp1	0.0182027	0.000999001	0.000999001	TRUE	10635	0.0182027
Insrr	0.0181988	0.000999001	0.000999001	TRUE	10636	0.0181988
Rnf17	0.0181964	0.000999001	0.000999001	TRUE	10637	0.0181964
Ddx41	0.0181919	0.000999001	0.000999001	TRUE	10638	0.0181919
Gm29480	0.0181865	0.000999001	0.000999001	TRUE	10639	0.0181865
Gm20471	0.0181858	0.000999001	0.000999001	TRUE	10640	0.0181858
Zbed3	0.0181782	0.000999001	0.000999001	TRUE	10641	0.0181782
Zscan18	0.0181638	0.000999001	0.000999001	TRUE	10642	0.0181638
Bbs12	0.0181634	0.000999001	0.000999001	TRUE	10643	0.0181634
Ubald2	0.018159	0.000999001	0.000999001	TRUE	10644	0.018159
Sf3b4	0.0181587	0.000999001	0.000999001	TRUE	10645	0.0181587
Svbp	0.018155	0.000999001	0.000999001	TRUE	10646	0.018155
Sntg1	0.0181541	0.000999001	0.000999001	TRUE	10647	0.0181541
Mfsd4b4	0.0181529	0.000999001	0.000999001	TRUE	10648	0.0181529
Pask	0.0181522	0.000999001	0.000999001	TRUE	10649	0.0181522
Sirt4	0.0181488	0.000999001	0.000999001	TRUE	10650	0.0181488
A230072C01Rik	0.0181471	0.000999001	0.000999001	TRUE	10651	0.0181471
Mtif3	0.0181464	0.000999001	0.000999001	TRUE	10652	0.0181464
Adgre5	0.0181425	0.000999001	0.000999001	TRUE	10653	0.0181425
Idua	0.0181382	0.000999001	0.000999001	TRUE	10654	0.0181382
Srl	0.0181372	0.000999001	0.000999001	TRUE	10655	0.0181372
Gm28192	0.0181357	0.000999001	0.000999001	TRUE	10656	0.0181357
Mok	0.0181337	0.000999001	0.000999001	TRUE	10657	0.0181337
Bend4	0.0181248	0.000999001	0.000999001	TRUE	10658	0.0181248
8430429K09Rik	0.0181227	0.000999001	0.000999001	TRUE	10659	0.0181227
Chmp7	0.0181127	0.000999001	0.000999001	TRUE	10660	0.0181127
Zfp607a	0.0181059	0.000999001	0.000999001	TRUE	10661	0.0181059
Phf7	0.0181006	0.000999001	0.000999001	TRUE	10662	0.0181006
Icmt	0.0180983	0.000999001	0.000999001	TRUE	10663	0.0180983
Zfp729b	0.0180957	0.000999001	0.000999001	TRUE	10664	0.0180957
Gabrb3	0.0180949	0.000999001	0.000999001	TRUE	10665	0.0180949
Miip	0.0180917	0.000999001	0.000999001	TRUE	10666	0.0180917
Nsmce4a	0.018087	0.000999001	0.000999001	TRUE	10667	0.018087
4933439C10Rik	0.0180829	0.000999001	0.000999001	TRUE	10668	0.0180829
Pdxk	0.0180743	0.000999001	0.000999001	TRUE	10669	0.0180743
AC163685.1	0.0180715	0.000999001	0.000999001	TRUE	10670	0.0180715
Cmc4	0.0180604	0.000999001	0.000999001	TRUE	10671	0.0180604
Zfp382	0.0180559	0.000999001	0.000999001	TRUE	10672	0.0180559
Tmem170	0.0180514	0.000999001	0.000999001	TRUE	10673	0.0180514
Rpa3	0.0180451	0.000999001	0.000999001	TRUE	10674	0.0180451
Nop10	0.0180355	0.000999001	0.000999001	TRUE	10675	0.0180355
0610010K14Rik	0.0180328	0.000999001	0.000999001	TRUE	10676	0.0180328
Galnt15	0.0180302	0.000999001	0.000999001	TRUE	10677	0.0180302
Mcrs1	0.0180281	0.000999001	0.000999001	TRUE	10678	0.0180281
Gm47593	0.0180261	0.000999001	0.000999001	TRUE	10679	0.0180261
Vamp1	0.0180151	0.000999001	0.000999001	TRUE	10680	0.0180151
Nox1	0.0180146	0.000999001	0.000999001	TRUE	10681	0.0180146
Ciao1	0.0179954	0.000999001	0.000999001	TRUE	10682	0.0179954
Tmem116	0.0179881	0.000999001	0.000999001	TRUE	10683	0.0179881
4930533K18Rik	0.0179878	0.000999001	0.000999001	TRUE	10684	0.0179878
Tmem198b	0.0179866	0.000999001	0.000999001	TRUE	10685	0.0179866
2310061I04Rik	0.0179806	0.000999001	0.000999001	TRUE	10686	0.0179806
2310034G01Rik	0.01798	0.000999001	0.000999001	TRUE	10687	0.01798
Cd27	0.0179745	0.000999001	0.000999001	TRUE	10688	0.0179745
Amelx	0.0179718	0.000999001	0.000999001	TRUE	10689	0.0179718
Gm13563	0.0179634	0.000999001	0.000999001	TRUE	10690	0.0179634
Gm12526	0.0179615	0.000999001	0.000999001	TRUE	10691	0.0179615
Pif1	0.0179613	0.000999001	0.000999001	TRUE	10692	0.0179613
Cntn1	0.0179593	0.000999001	0.000999001	TRUE	10693	0.0179593
Nemp2	0.0179586	0.000999001	0.000999001	TRUE	10694	0.0179586
Rfc4	0.0179494	0.000999001	0.000999001	TRUE	10695	0.0179494
Pelo	0.0179445	0.000999001	0.000999001	TRUE	10696	0.0179445
Lypd6	0.0179355	0.000999001	0.000999001	TRUE	10697	0.0179355
Ss18l2	0.0179299	0.000999001	0.000999001	TRUE	10698	0.0179299
Tubb4a	0.0179294	0.000999001	0.000999001	TRUE	10699	0.0179294
Mlx	0.0179236	0.000999001	0.000999001	TRUE	10700	0.0179236
Snai2	0.017923	0.000999001	0.000999001	TRUE	10701	0.017923
Pim2	0.0179228	0.000999001	0.000999001	TRUE	10702	0.0179228
Vangl2	0.0179202	0.000999001	0.000999001	TRUE	10703	0.0179202
3830403N18Rik	0.0179164	0.000999001	0.000999001	TRUE	10704	0.0179164
Gm49584	0.0179161	0.000999001	0.000999001	TRUE	10705	0.0179161
Sigmar1	0.0179123	0.000999001	0.000999001	TRUE	10706	0.0179123
Ipp	0.0179108	0.000999001	0.000999001	TRUE	10707	0.0179108
Coro1b	0.0179021	0.000999001	0.000999001	TRUE	10708	0.0179021
Abhd17a	0.0179016	0.000999001	0.000999001	TRUE	10709	0.0179016
Foxl2	0.0178807	0.000999001	0.000999001	TRUE	10710	0.0178807
Plppr1	0.0178796	0.000999001	0.000999001	TRUE	10711	0.0178796
Dynlt1a	0.0178672	0.000999001	0.000999001	TRUE	10712	0.0178672
Slx1b	0.0178665	0.000999001	0.000999001	TRUE	10713	0.0178665
Acad10	0.0178443	0.000999001	0.000999001	TRUE	10714	0.0178443
Exoc3l4	0.0178411	0.000999001	0.000999001	TRUE	10715	0.0178411
Gm15545	0.0178401	0.000999001	0.000999001	TRUE	10716	0.0178401
Zc2hc1c	0.0178389	0.000999001	0.000999001	TRUE	10717	0.0178389
Gm15777	0.0178349	0.000999001	0.000999001	TRUE	10718	0.0178349
0610009E02Rik	0.0178121	0.000999001	0.000999001	TRUE	10719	0.0178121
Hdac9	0.0177871	0.000999001	0.000999001	TRUE	10720	0.0177871
4921511I17Rik	0.0177864	0.000999001	0.000999001	TRUE	10721	0.0177864
Nelfcd	0.0177851	0.000999001	0.000999001	TRUE	10722	0.0177851
Slc27a1	0.0177763	0.000999001	0.000999001	TRUE	10723	0.0177763
Pgap1	0.0177755	0.000999001	0.000999001	TRUE	10724	0.0177755
Zfp442	0.0177754	0.000999001	0.000999001	TRUE	10725	0.0177754
Clic6	0.0177751	0.000999001	0.000999001	TRUE	10726	0.0177751
Gm15178	0.0177722	0.000999001	0.000999001	TRUE	10727	0.0177722
Gm3550	0.0177702	0.000999001	0.000999001	TRUE	10728	0.0177702
Zfp971	0.01777	0.000999001	0.000999001	TRUE	10729	0.01777
Cox17	0.0177647	0.000999001	0.000999001	TRUE	10730	0.0177647
Klf11	0.0177569	0.000999001	0.000999001	TRUE	10731	0.0177569
Pex16	0.017746	0.000999001	0.000999001	TRUE	10732	0.017746
Otulinl	0.0177439	0.000999001	0.000999001	TRUE	10733	0.0177439
Trdmt1	0.0177428	0.000999001	0.000999001	TRUE	10734	0.0177428
Bola3	0.0177422	0.000999001	0.000999001	TRUE	10735	0.0177422
Ncdn	0.0177376	0.000999001	0.000999001	TRUE	10736	0.0177376
1700016K05Rik	0.0177353	0.000999001	0.000999001	TRUE	10737	0.0177353
Washc1	0.0177293	0.000999001	0.000999001	TRUE	10738	0.0177293
Olfml2a	0.0177292	0.000999001	0.000999001	TRUE	10739	0.0177292
Ppil1	0.0177176	0.000999001	0.000999001	TRUE	10740	0.0177176
Gm14325	0.0177071	0.000999001	0.000999001	TRUE	10741	0.0177071
Armc10	0.0177053	0.000999001	0.000999001	TRUE	10742	0.0177053
Dnajc9	0.0177021	0.000999001	0.000999001	TRUE	10743	0.0177021
Sh3gl2	0.0176992	0.000999001	0.000999001	TRUE	10744	0.0176992
Map3k15	0.0176947	0.000999001	0.000999001	TRUE	10745	0.0176947
Vps51	0.0176917	0.000999001	0.000999001	TRUE	10746	0.0176917
Uqcr11	0.0176893	0.000999001	0.000999001	TRUE	10747	0.0176893
Ankrd6	0.0176876	0.000999001	0.000999001	TRUE	10748	0.0176876
Ssna1	0.0176831	0.000999001	0.000999001	TRUE	10749	0.0176831
Gm7932	0.0176811	0.000999001	0.000999001	TRUE	10750	0.0176811
Tmem38a	0.0176787	0.000999001	0.000999001	TRUE	10751	0.0176787
Gdpd3	0.0176702	0.000999001	0.000999001	TRUE	10752	0.0176702
Pcyox1l	0.0176672	0.000999001	0.000999001	TRUE	10753	0.0176672
AU041133	0.0176669	0.000999001	0.000999001	TRUE	10754	0.0176669
Lhpp	0.0176561	0.000999001	0.000999001	TRUE	10755	0.0176561
3830408C21Rik	0.0176536	0.000999001	0.000999001	TRUE	10756	0.0176536
Enpp7	0.017651	0.000999001	0.000999001	TRUE	10757	0.017651
Nubp1	0.0176487	0.000999001	0.000999001	TRUE	10758	0.0176487
Itgb7	0.0176424	0.000999001	0.000999001	TRUE	10759	0.0176424
Slc35c2	0.0176412	0.000999001	0.000999001	TRUE	10760	0.0176412
Cdkl2	0.0176397	0.000999001	0.000999001	TRUE	10761	0.0176397
Galk1	0.0176316	0.000999001	0.000999001	TRUE	10762	0.0176316
Decr2	0.0176315	0.000999001	0.000999001	TRUE	10763	0.0176315
Eif3k	0.0176288	0.000999001	0.000999001	TRUE	10764	0.0176288
Tpm2	0.0176267	0.000999001	0.000999001	TRUE	10765	0.0176267
Arsa	0.0176154	0.000999001	0.000999001	TRUE	10766	0.0176154
Micos13	0.0176119	0.000999001	0.000999001	TRUE	10767	0.0176119
Zfp229	0.0176042	0.000999001	0.000999001	TRUE	10768	0.0176042
Slc9a5	0.0176039	0.000999001	0.000999001	TRUE	10769	0.0176039
Platr14	0.0176039	0.000999001	0.000999001	TRUE	10770	0.0176039
Gm26852	0.0175957	0.000999001	0.000999001	TRUE	10771	0.0175957
Bop1	0.0175954	0.000999001	0.000999001	TRUE	10772	0.0175954
Gm43111	0.0175951	0.000999001	0.000999001	TRUE	10773	0.0175951
Eya4	0.0175923	0.000999001	0.000999001	TRUE	10774	0.0175923
Gm17501	0.0175904	0.000999001	0.000999001	TRUE	10775	0.0175904
Gm29477	0.0175698	0.000999001	0.000999001	TRUE	10776	0.0175698
Trappc2	0.0175643	0.000999001	0.000999001	TRUE	10777	0.0175643
Gm26901	0.0175575	0.000999001	0.000999001	TRUE	10778	0.0175575
Cfap298	0.0175563	0.000999001	0.000999001	TRUE	10779	0.0175563
Gm48086	0.017556	0.000999001	0.000999001	TRUE	10780	0.017556
Mrpl47	0.0175544	0.000999001	0.000999001	TRUE	10781	0.0175544
Lmnb2	0.0175486	0.000999001	0.000999001	TRUE	10782	0.0175486
Trmt44	0.0175433	0.000999001	0.000999001	TRUE	10783	0.0175433
Rfxank	0.0175408	0.000999001	0.000999001	TRUE	10784	0.0175408
Snhg15	0.0175391	0.000999001	0.000999001	TRUE	10785	0.0175391
Dnmt3b	0.0175345	0.000999001	0.000999001	TRUE	10786	0.0175345
Gm14636	0.0175283	0.000999001	0.000999001	TRUE	10787	0.0175283
Gm15581	0.0175251	0.000999001	0.000999001	TRUE	10788	0.0175251
Cd55b	0.0175242	0.000999001	0.000999001	TRUE	10789	0.0175242
Asic3	0.0175211	0.000999001	0.000999001	TRUE	10790	0.0175211
Gm35867	0.017517	0.000999001	0.000999001	TRUE	10791	0.017517
Nfatc2	0.0175165	0.000999001	0.000999001	TRUE	10792	0.0175165
C2cd2l	0.017514	0.000999001	0.000999001	TRUE	10793	0.017514
Rrp8	0.0175052	0.000999001	0.000999001	TRUE	10794	0.0175052
Gm12295	0.0175045	0.000999001	0.000999001	TRUE	10795	0.0175045
Slc19a1	0.017491	0.000999001	0.000999001	TRUE	10796	0.017491
Zfand2b	0.0174886	0.000999001	0.000999001	TRUE	10797	0.0174886
Cx3cl1	0.0174815	0.000999001	0.000999001	TRUE	10798	0.0174815
Panx1	0.0174748	0.000999001	0.000999001	TRUE	10799	0.0174748
Cpxm1	0.0174636	0.000999001	0.000999001	TRUE	10800	0.0174636
2900045O20Rik	0.0174621	0.000999001	0.000999001	TRUE	10801	0.0174621
2310058D17Rik	0.0174607	0.000999001	0.000999001	TRUE	10802	0.0174607
4932441J04Rik	0.0174555	0.000999001	0.000999001	TRUE	10803	0.0174555
Cenpl	0.0174471	0.000999001	0.000999001	TRUE	10804	0.0174471
Banf1	0.0174424	0.000999001	0.000999001	TRUE	10805	0.0174424
Fam98c	0.0174388	0.000999001	0.000999001	TRUE	10806	0.0174388
Slc25a42	0.017438	0.000999001	0.000999001	TRUE	10807	0.017438
Cemip	0.0174229	0.000999001	0.000999001	TRUE	10808	0.0174229
Exph5	0.0174103	0.000999001	0.000999001	TRUE	10809	0.0174103
Kat8	0.017402	0.000999001	0.000999001	TRUE	10810	0.017402
Gm4632	0.0173948	0.000999001	0.000999001	TRUE	10811	0.0173948
Cuta	0.0173807	0.000999001	0.000999001	TRUE	10812	0.0173807
Entpd2	0.0173725	0.000999001	0.000999001	TRUE	10813	0.0173725
Wnk3	0.0173709	0.000999001	0.000999001	TRUE	10814	0.0173709
Gm13256	0.0173662	0.000999001	0.000999001	TRUE	10815	0.0173662
Gm11476	0.0173605	0.000999001	0.000999001	TRUE	10816	0.0173605
Ipo13	0.0173576	0.000999001	0.000999001	TRUE	10817	0.0173576
F13a1	0.0173541	0.000999001	0.000999001	TRUE	10818	0.0173541
Nipal4	0.0173533	0.000999001	0.000999001	TRUE	10819	0.0173533
Cdc42ep5	0.0173322	0.000999001	0.000999001	TRUE	10820	0.0173322
Pop4	0.0173165	0.000999001	0.000999001	TRUE	10821	0.0173165
Cyp2s1	0.0173142	0.000999001	0.000999001	TRUE	10822	0.0173142
A530041M06Rik	0.017314	0.000999001	0.000999001	TRUE	10823	0.017314
Gm17057	0.0173122	0.000999001	0.000999001	TRUE	10824	0.0173122
Fxn	0.0173087	0.000999001	0.000999001	TRUE	10825	0.0173087
Ndst4	0.0173005	0.000999001	0.000999001	TRUE	10826	0.0173005
Gm42836	0.0172986	0.000999001	0.000999001	TRUE	10827	0.0172986
Slc25a44	0.017294	0.000999001	0.000999001	TRUE	10828	0.017294
Jag1	0.0172918	0.000999001	0.000999001	TRUE	10829	0.0172918
Tex14	0.0172805	0.000999001	0.000999001	TRUE	10830	0.0172805
Gm48740	0.0172784	0.000999001	0.000999001	TRUE	10831	0.0172784
Ano8	0.0172774	0.000999001	0.000999001	TRUE	10832	0.0172774
Arsg	0.0172722	0.000999001	0.000999001	TRUE	10833	0.0172722
Plcd4	0.0172656	0.000999001	0.000999001	TRUE	10834	0.0172656
Gm35549	0.0172635	0.000999001	0.000999001	TRUE	10835	0.0172635
Ppp1r13l	0.0172631	0.000999001	0.000999001	TRUE	10836	0.0172631
C030032O16Rik	0.0172598	0.000999001	0.000999001	TRUE	10837	0.0172598
Zfp30	0.0172546	0.000999001	0.000999001	TRUE	10838	0.0172546
Mrps30	0.0172511	0.000999001	0.000999001	TRUE	10839	0.0172511
2500002B13Rik	0.0172417	0.000999001	0.000999001	TRUE	10840	0.0172417
Mapk3	0.0172391	0.000999001	0.000999001	TRUE	10841	0.0172391
H2-T22	0.0172371	0.000999001	0.000999001	TRUE	10842	0.0172371
Mapkapk3	0.0172336	0.000999001	0.000999001	TRUE	10843	0.0172336
Ubxn11	0.017233	0.000999001	0.000999001	TRUE	10844	0.017233
Spef2	0.0172323	0.000999001	0.000999001	TRUE	10845	0.0172323
1700123M08Rik	0.0172321	0.000999001	0.000999001	TRUE	10846	0.0172321
Gm36368	0.0172173	0.000999001	0.000999001	TRUE	10847	0.0172173
Ndufa2	0.0171978	0.000999001	0.000999001	TRUE	10848	0.0171978
Cr2	0.0171958	0.000999001	0.000999001	TRUE	10849	0.0171958
Tmem185a	0.0171838	0.000999001	0.000999001	TRUE	10850	0.0171838
Sesn2	0.0171833	0.000999001	0.000999001	TRUE	10851	0.0171833
Snhg16	0.0171774	0.000999001	0.000999001	TRUE	10852	0.0171774
Ly75	0.0171741	0.000999001	0.000999001	TRUE	10853	0.0171741
Mrpl44	0.0171723	0.000999001	0.000999001	TRUE	10854	0.0171723
Gabrr2	0.0171688	0.000999001	0.000999001	TRUE	10855	0.0171688
Slc30a1	0.0171681	0.000999001	0.000999001	TRUE	10856	0.0171681
Surf2	0.0171673	0.000999001	0.000999001	TRUE	10857	0.0171673
Gm43387	0.0171614	0.000999001	0.000999001	TRUE	10858	0.0171614
Gcsh	0.0171593	0.000999001	0.000999001	TRUE	10859	0.0171593
Rps6ka1	0.0171587	0.000999001	0.000999001	TRUE	10860	0.0171587
Fam227a	0.0171577	0.000999001	0.000999001	TRUE	10861	0.0171577
Cxcl17	0.0171569	0.000999001	0.000999001	TRUE	10862	0.0171569
Taf6l	0.0171476	0.000999001	0.000999001	TRUE	10863	0.0171476
Ccdc43	0.0171369	0.000999001	0.000999001	TRUE	10864	0.0171369
Gm10804	0.0171254	0.000999001	0.000999001	TRUE	10865	0.0171254
Zswim9	0.0171184	0.000999001	0.000999001	TRUE	10866	0.0171184
Tomm7	0.0171153	0.000999001	0.000999001	TRUE	10867	0.0171153
Ebp	0.0171138	0.000999001	0.000999001	TRUE	10868	0.0171138
Adora1	0.0171129	0.000999001	0.000999001	TRUE	10869	0.0171129
Gfra1	0.0170971	0.000999001	0.000999001	TRUE	10870	0.0170971
Gm42953	0.0170895	0.000999001	0.000999001	TRUE	10871	0.0170895
Crocc	0.0170888	0.000999001	0.000999001	TRUE	10872	0.0170888
Gm16272	0.0170857	0.000999001	0.000999001	TRUE	10873	0.0170857
Ndufa13	0.0170791	0.000999001	0.000999001	TRUE	10874	0.0170791
Jup	0.0170747	0.000999001	0.000999001	TRUE	10875	0.0170747
Nsun5	0.017057	0.000999001	0.000999001	TRUE	10876	0.017057
Gm16835	0.0170566	0.000999001	0.000999001	TRUE	10877	0.0170566
Gm14296	0.0170532	0.000999001	0.000999001	TRUE	10878	0.0170532
Mvd	0.0170445	0.000999001	0.000999001	TRUE	10879	0.0170445
Amer1	0.0170428	0.000999001	0.000999001	TRUE	10880	0.0170428
Ccdc125	0.0170385	0.000999001	0.000999001	TRUE	10881	0.0170385
A430073D23Rik	0.0170342	0.000999001	0.000999001	TRUE	10882	0.0170342
Tcn2	0.0170314	0.000999001	0.000999001	TRUE	10883	0.0170314
Otoa	0.0170221	0.000999001	0.000999001	TRUE	10884	0.0170221
Mogs	0.017014	0.000999001	0.000999001	TRUE	10885	0.017014
Gm12930	0.0170137	0.000999001	0.000999001	TRUE	10886	0.0170137
Gm20753	0.0170137	0.000999001	0.000999001	TRUE	10887	0.0170137
D630003M21Rik	0.017012	0.000999001	0.000999001	TRUE	10888	0.017012
Tmem167b	0.0170105	0.000999001	0.000999001	TRUE	10889	0.0170105
Nlrc5	0.0170104	0.000999001	0.000999001	TRUE	10890	0.0170104
Cln6	0.017005	0.000999001	0.000999001	TRUE	10891	0.017005
Fiz1	0.0170033	0.000999001	0.000999001	TRUE	10892	0.0170033
Gpr171	0.0170018	0.000999001	0.000999001	TRUE	10893	0.0170018
Inpp5e	0.0169954	0.000999001	0.000999001	TRUE	10894	0.0169954
Mrps12	0.0169953	0.000999001	0.000999001	TRUE	10895	0.0169953
E330009J07Rik	0.0169934	0.000999001	0.000999001	TRUE	10896	0.0169934
Gdf11	0.016991	0.000999001	0.000999001	TRUE	10897	0.016991
Srf	0.0169902	0.000999001	0.000999001	TRUE	10898	0.0169902
Usp30	0.0169881	0.000999001	0.000999001	TRUE	10899	0.0169881
Bap1	0.0169869	0.000999001	0.000999001	TRUE	10900	0.0169869
Gm11290	0.0169692	0.000999001	0.000999001	TRUE	10901	0.0169692
Zfp335os	0.016964	0.000999001	0.000999001	TRUE	10902	0.016964
Bad	0.0169545	0.000999001	0.000999001	TRUE	10903	0.0169545
Ndufs7	0.0169444	0.000999001	0.000999001	TRUE	10904	0.0169444
Tnfsf13b	0.0169397	0.000999001	0.000999001	TRUE	10905	0.0169397
Gpr68	0.0169348	0.000999001	0.000999001	TRUE	10906	0.0169348
Polrmt	0.0169306	0.000999001	0.000999001	TRUE	10907	0.0169306
2810001G20Rik	0.0169208	0.000999001	0.000999001	TRUE	10908	0.0169208
Zdhhc4	0.0169116	0.000999001	0.000999001	TRUE	10909	0.0169116
Adgrv1	0.0169115	0.000999001	0.000999001	TRUE	10910	0.0169115
Tap2	0.0169018	0.000999001	0.000999001	TRUE	10911	0.0169018
Phc1	0.0169014	0.000999001	0.000999001	TRUE	10912	0.0169014
Psph	0.0168963	0.000999001	0.000999001	TRUE	10913	0.0168963
Grtp1	0.0168796	0.000999001	0.000999001	TRUE	10914	0.0168796
9230114K14Rik	0.0168701	0.000999001	0.000999001	TRUE	10915	0.0168701
Arl6	0.0168663	0.000999001	0.000999001	TRUE	10916	0.0168663
Gm11494	0.0168656	0.000999001	0.000999001	TRUE	10917	0.0168656
BB365896	0.0168648	0.000999001	0.000999001	TRUE	10918	0.0168648
Pgpep1l	0.0168648	0.000999001	0.000999001	TRUE	10919	0.0168648
Cbr3	0.0168648	0.000999001	0.000999001	TRUE	10920	0.0168648
Ifngr2	0.0168579	0.000999001	0.000999001	TRUE	10921	0.0168579
Shisa6	0.0168458	0.000999001	0.000999001	TRUE	10922	0.0168458
Glrx5	0.0168457	0.000999001	0.000999001	TRUE	10923	0.0168457
Dpp7	0.0168401	0.000999001	0.000999001	TRUE	10924	0.0168401
Gm49595	0.0168341	0.000999001	0.000999001	TRUE	10925	0.0168341
Alg2	0.0168293	0.000999001	0.000999001	TRUE	10926	0.0168293
Esrp2	0.0168131	0.000999001	0.000999001	TRUE	10927	0.0168131
Tmem44	0.0168081	0.000999001	0.000999001	TRUE	10928	0.0168081
Sfrp1	0.0168068	0.000999001	0.000999001	TRUE	10929	0.0168068
Gm50145	0.0168061	0.000999001	0.000999001	TRUE	10930	0.0168061
Ang	0.0168043	0.000999001	0.000999001	TRUE	10931	0.0168043
Clec1a	0.0168042	0.000999001	0.000999001	TRUE	10932	0.0168042
Cenpx	0.0167928	0.000999001	0.000999001	TRUE	10933	0.0167928
Gm46348	0.0167919	0.000999001	0.000999001	TRUE	10934	0.0167919
Gm33037	0.0167585	0.000999001	0.000999001	TRUE	10935	0.0167585
Hexb	0.0167495	0.000999001	0.000999001	TRUE	10936	0.0167495
Cops6	0.0167486	0.000999001	0.000999001	TRUE	10937	0.0167486
Arhgap15	0.0167347	0.000999001	0.000999001	TRUE	10938	0.0167347
Cdkn2aip	0.0167326	0.000999001	0.000999001	TRUE	10939	0.0167326
Prss36	0.0167313	0.000999001	0.000999001	TRUE	10940	0.0167313
Lrrc75a	0.0167311	0.000999001	0.000999001	TRUE	10941	0.0167311
Gm11491	0.0167291	0.000999001	0.000999001	TRUE	10942	0.0167291
Gm15520	0.0167258	0.000999001	0.000999001	TRUE	10943	0.0167258
Gm13184	0.0167249	0.000999001	0.000999001	TRUE	10944	0.0167249
Atp5e	0.0167221	0.000999001	0.000999001	TRUE	10945	0.0167221
Gpr137b	0.0167221	0.000999001	0.000999001	TRUE	10946	0.0167221
Gm13091	0.016718	0.000999001	0.000999001	TRUE	10947	0.016718
Polr2j	0.0167132	0.000999001	0.000999001	TRUE	10948	0.0167132
Gm15775	0.016706	0.000999001	0.000999001	TRUE	10949	0.016706
Rsl24d1	0.0166979	0.000999001	0.000999001	TRUE	10950	0.0166979
Gm10354	0.0166882	0.000999001	0.000999001	TRUE	10951	0.0166882
Gm39526	0.0166708	0.000999001	0.000999001	TRUE	10952	0.0166708
Zfp868	0.0166685	0.000999001	0.000999001	TRUE	10953	0.0166685
Ranbp6	0.0166607	0.000999001	0.000999001	TRUE	10954	0.0166607
Frmd5	0.01665	0.000999001	0.000999001	TRUE	10955	0.01665
Fgf1	0.0166471	0.000999001	0.000999001	TRUE	10956	0.0166471
Gm50021	0.0166442	0.000999001	0.000999001	TRUE	10957	0.0166442
Pdcl	0.0166408	0.000999001	0.000999001	TRUE	10958	0.0166408
Ndufa8	0.0166372	0.000999001	0.000999001	TRUE	10959	0.0166372
Ankrd49	0.0166322	0.000999001	0.000999001	TRUE	10960	0.0166322
Gm16150	0.0166285	0.000999001	0.000999001	TRUE	10961	0.0166285
Itm2a	0.0166186	0.000999001	0.000999001	TRUE	10962	0.0166186
Qrfprl	0.0166183	0.000999001	0.000999001	TRUE	10963	0.0166183
Cox4i2	0.0166133	0.000999001	0.000999001	TRUE	10964	0.0166133
Nmnat1	0.0166073	0.000999001	0.000999001	TRUE	10965	0.0166073
Meis3	0.0166057	0.000999001	0.000999001	TRUE	10966	0.0166057
Gstm2	0.0166035	0.000999001	0.000999001	TRUE	10967	0.0166035
Cntnap5c	0.0165973	0.000999001	0.000999001	TRUE	10968	0.0165973
Zfand1	0.0165969	0.000999001	0.000999001	TRUE	10969	0.0165969
Sema3d	0.0165959	0.000999001	0.000999001	TRUE	10970	0.0165959
Wwc1	0.0165907	0.000999001	0.000999001	TRUE	10971	0.0165907
Sh3d21	0.0165883	0.000999001	0.000999001	TRUE	10972	0.0165883
Atp13a2	0.0165863	0.000999001	0.000999001	TRUE	10973	0.0165863
Qsox2	0.0165757	0.000999001	0.000999001	TRUE	10974	0.0165757
Gm26594	0.0165736	0.000999001	0.000999001	TRUE	10975	0.0165736
Gm49455	0.0165711	0.000999001	0.000999001	TRUE	10976	0.0165711
Bc1	0.0165528	0.000999001	0.000999001	TRUE	10977	0.0165528
Thop1	0.0165462	0.000999001	0.000999001	TRUE	10978	0.0165462
Ndufb8	0.0165439	0.000999001	0.000999001	TRUE	10979	0.0165439
Tfcp2l1	0.0165399	0.000999001	0.000999001	TRUE	10980	0.0165399
Fcsk	0.0165376	0.000999001	0.000999001	TRUE	10981	0.0165376
Cntnap1	0.0165269	0.000999001	0.000999001	TRUE	10982	0.0165269
4930522L14Rik	0.0165235	0.000999001	0.000999001	TRUE	10983	0.0165235
Lrrc14	0.0165125	0.000999001	0.000999001	TRUE	10984	0.0165125
Kbtbd3	0.0165089	0.000999001	0.000999001	TRUE	10985	0.0165089
Zfp65	0.0165013	0.000999001	0.000999001	TRUE	10986	0.0165013
Saysd1	0.016489	0.000999001	0.000999001	TRUE	10987	0.016489
Pqbp1	0.0164859	0.000999001	0.000999001	TRUE	10988	0.0164859
Hddc2	0.0164793	0.000999001	0.000999001	TRUE	10989	0.0164793
Gm32618	0.0164786	0.000999001	0.000999001	TRUE	10990	0.0164786
Gm960	0.0164693	0.000999001	0.000999001	TRUE	10991	0.0164693
Chn1	0.016469	0.000999001	0.000999001	TRUE	10992	0.016469
Erbb2	0.0164653	0.000999001	0.000999001	TRUE	10993	0.0164653
Atf7ip2	0.0164539	0.000999001	0.000999001	TRUE	10994	0.0164539
Supt7l	0.016435	0.000999001	0.000999001	TRUE	10995	0.016435
Zfp709	0.0164343	0.000999001	0.000999001	TRUE	10996	0.0164343
A930006L05Rik	0.0164322	0.000999001	0.000999001	TRUE	10997	0.0164322
Hspa12a	0.0164229	0.000999001	0.000999001	TRUE	10998	0.0164229
B4galt2	0.0164221	0.000999001	0.000999001	TRUE	10999	0.0164221
Stat5a	0.0164193	0.000999001	0.000999001	TRUE	11000	0.0164193
Rfesd	0.0164106	0.000999001	0.000999001	TRUE	11001	0.0164106
Rpa2	0.0164022	0.000999001	0.000999001	TRUE	11002	0.0164022
Ndufc1	0.0163966	0.000999001	0.000999001	TRUE	11003	0.0163966
Eldr	0.0163954	0.000999001	0.000999001	TRUE	11004	0.0163954
Trim29	0.0163946	0.000999001	0.000999001	TRUE	11005	0.0163946
Syt12	0.0163895	0.000999001	0.000999001	TRUE	11006	0.0163895
Lrp8os2	0.0163884	0.000999001	0.000999001	TRUE	11007	0.0163884
Gatc	0.0163864	0.000999001	0.000999001	TRUE	11008	0.0163864
Gm43660	0.0163824	0.000999001	0.000999001	TRUE	11009	0.0163824
Dclre1b	0.0163818	0.000999001	0.000999001	TRUE	11010	0.0163818
Adam8	0.0163751	0.000999001	0.000999001	TRUE	11011	0.0163751
Bace2	0.0163742	0.000999001	0.000999001	TRUE	11012	0.0163742
Lrrc14b	0.0163713	0.000999001	0.000999001	TRUE	11013	0.0163713
Gm13219	0.0163702	0.000999001	0.000999001	TRUE	11014	0.0163702
Sephs2	0.0163696	0.000999001	0.000999001	TRUE	11015	0.0163696
Naa10	0.0163688	0.000999001	0.000999001	TRUE	11016	0.0163688
Ccdc148	0.0163665	0.000999001	0.000999001	TRUE	11017	0.0163665
Gm17231	0.0163665	0.000999001	0.000999001	TRUE	11018	0.0163665
Ndufa4l2	0.0163565	0.000999001	0.000999001	TRUE	11019	0.0163565
Gm44710	0.0163526	0.000999001	0.000999001	TRUE	11020	0.0163526
Trmt10a	0.0163516	0.000999001	0.000999001	TRUE	11021	0.0163516
Gm47644	0.0163468	0.000999001	0.000999001	TRUE	11022	0.0163468
Slc35b2	0.0163347	0.000999001	0.000999001	TRUE	11023	0.0163347
D530033B14Rik	0.0163298	0.000999001	0.000999001	TRUE	11024	0.0163298
Haus8	0.0163267	0.000999001	0.000999001	TRUE	11025	0.0163267
Kcng3	0.0163181	0.000999001	0.000999001	TRUE	11026	0.0163181
Slc44a3	0.0163136	0.000999001	0.000999001	TRUE	11027	0.0163136
Dusp8	0.0162949	0.000999001	0.000999001	TRUE	11028	0.0162949
Gtf2h3	0.0162945	0.000999001	0.000999001	TRUE	11029	0.0162945
D430019H16Rik	0.0162943	0.000999001	0.000999001	TRUE	11030	0.0162943
Nexmif	0.016289	0.000999001	0.000999001	TRUE	11031	0.016289
Gm20658	0.0162869	0.000999001	0.000999001	TRUE	11032	0.0162869
Gtf3c5	0.0162813	0.000999001	0.000999001	TRUE	11033	0.0162813
Rab40b	0.0162773	0.000999001	0.000999001	TRUE	11034	0.0162773
Ddn	0.016274	0.000999001	0.000999001	TRUE	11035	0.016274
Efhc1	0.0162726	0.000999001	0.000999001	TRUE	11036	0.0162726
Fam136a	0.016271	0.000999001	0.000999001	TRUE	11037	0.016271
Ccnd1	0.0162692	0.000999001	0.000999001	TRUE	11038	0.0162692
Gm44764	0.0162634	0.000999001	0.000999001	TRUE	11039	0.0162634
4933421O10Rik	0.0162625	0.000999001	0.000999001	TRUE	11040	0.0162625
Tm6sf1	0.0162558	0.000999001	0.000999001	TRUE	11041	0.0162558
AC171003.1	0.0162509	0.000999001	0.000999001	TRUE	11042	0.0162509
Gm11060	0.0162483	0.000999001	0.000999001	TRUE	11043	0.0162483
Zfp930	0.0162467	0.000999001	0.000999001	TRUE	11044	0.0162467
Ino80c	0.0162459	0.000999001	0.000999001	TRUE	11045	0.0162459
Gm44752	0.0162454	0.000999001	0.000999001	TRUE	11046	0.0162454
Zbtb48	0.0162408	0.000999001	0.000999001	TRUE	11047	0.0162408
Gm12992	0.0162391	0.000999001	0.000999001	TRUE	11048	0.0162391
Pbk	0.0162232	0.000999001	0.000999001	TRUE	11049	0.0162232
Arhgap8	0.0162151	0.000999001	0.000999001	TRUE	11050	0.0162151
Rps5	0.0162077	0.000999001	0.000999001	TRUE	11051	0.0162077
Masp2	0.0162046	0.000999001	0.000999001	TRUE	11052	0.0162046
6330562C20Rik	0.016196	0.000999001	0.000999001	TRUE	11053	0.016196
B9d1	0.0161943	0.000999001	0.000999001	TRUE	11054	0.0161943
Ptk2b	0.0161927	0.000999001	0.000999001	TRUE	11055	0.0161927
Mvk	0.0161884	0.000999001	0.000999001	TRUE	11056	0.0161884
4930425L21Rik	0.0161842	0.000999001	0.000999001	TRUE	11057	0.0161842
Aars2	0.0161802	0.000999001	0.000999001	TRUE	11058	0.0161802
Xaf1	0.0161769	0.000999001	0.000999001	TRUE	11059	0.0161769
Ptgr1	0.0161764	0.000999001	0.000999001	TRUE	11060	0.0161764
Jagn1	0.0161758	0.000999001	0.000999001	TRUE	11061	0.0161758
Sphkap	0.016156	0.000999001	0.000999001	TRUE	11062	0.016156
A530017D24Rik	0.0161447	0.000999001	0.000999001	TRUE	11063	0.0161447
Slc8a3	0.0161407	0.000999001	0.000999001	TRUE	11064	0.0161407
Kctd15	0.0161376	0.000999001	0.000999001	TRUE	11065	0.0161376
Eif2b4	0.0161286	0.000999001	0.000999001	TRUE	11066	0.0161286
Gm31172	0.0161275	0.000999001	0.000999001	TRUE	11067	0.0161275
Zkscan7	0.0161266	0.000999001	0.000999001	TRUE	11068	0.0161266
Gm43118	0.0161092	0.000999001	0.000999001	TRUE	11069	0.0161092
A830019P07Rik	0.0161071	0.000999001	0.000999001	TRUE	11070	0.0161071
E130309D02Rik	0.0160899	0.000999001	0.000999001	TRUE	11071	0.0160899
Bbof1	0.0160882	0.000999001	0.000999001	TRUE	11072	0.0160882
Gm48140	0.0160802	0.000999001	0.000999001	TRUE	11073	0.0160802
Gm16536	0.0160799	0.000999001	0.000999001	TRUE	11074	0.0160799
Fbxo5	0.0160783	0.000999001	0.000999001	TRUE	11075	0.0160783
Ndufs6	0.0160759	0.000999001	0.000999001	TRUE	11076	0.0160759
Gm31621	0.0160748	0.000999001	0.000999001	TRUE	11077	0.0160748
Zfp446	0.0160734	0.000999001	0.000999001	TRUE	11078	0.0160734
A230083G16Rik	0.016073	0.000999001	0.000999001	TRUE	11079	0.016073
Mrpl54	0.016069	0.000999001	0.000999001	TRUE	11080	0.016069
Amt	0.0160672	0.000999001	0.000999001	TRUE	11081	0.0160672
Entpd6	0.01606	0.000999001	0.000999001	TRUE	11082	0.01606
Mrps36	0.0160597	0.000999001	0.000999001	TRUE	11083	0.0160597
Gm14066	0.0160596	0.000999001	0.000999001	TRUE	11084	0.0160596
Gpr155	0.016059	0.000999001	0.000999001	TRUE	11085	0.016059
Gm14326	0.0160567	0.000999001	0.000999001	TRUE	11086	0.0160567
Rab26os	0.0160534	0.000999001	0.000999001	TRUE	11087	0.0160534
Nfkbib	0.0160509	0.000999001	0.000999001	TRUE	11088	0.0160509
Gm6566	0.0160429	0.000999001	0.000999001	TRUE	11089	0.0160429
Cdc34	0.0160377	0.000999001	0.000999001	TRUE	11090	0.0160377
Syt9	0.0160359	0.000999001	0.000999001	TRUE	11091	0.0160359
Ctsf	0.0160351	0.000999001	0.000999001	TRUE	11092	0.0160351
Plppr2	0.0160315	0.000999001	0.000999001	TRUE	11093	0.0160315
Dnah9	0.0160247	0.000999001	0.000999001	TRUE	11094	0.0160247
Casp9	0.0160239	0.000999001	0.000999001	TRUE	11095	0.0160239
Zfp595	0.0160225	0.000999001	0.000999001	TRUE	11096	0.0160225
Cd320	0.0160123	0.000999001	0.000999001	TRUE	11097	0.0160123
Cygb	0.016008	0.000999001	0.000999001	TRUE	11098	0.016008
Fem1a	0.0160077	0.000999001	0.000999001	TRUE	11099	0.0160077
Ormdl3	0.0160051	0.000999001	0.000999001	TRUE	11100	0.0160051
Fbxo17	0.016003	0.000999001	0.000999001	TRUE	11101	0.016003
Zfp248	0.0159976	0.000999001	0.000999001	TRUE	11102	0.0159976
Phospho2	0.0159963	0.000999001	0.000999001	TRUE	11103	0.0159963
Gm12925	0.0159856	0.000999001	0.000999001	TRUE	11104	0.0159856
Ajuba	0.0159813	0.000999001	0.000999001	TRUE	11105	0.0159813
Gm29292	0.0159805	0.000999001	0.000999001	TRUE	11106	0.0159805
Ppp1r3e	0.015967	0.000999001	0.000999001	TRUE	11107	0.015967
1700034I23Rik	0.0159666	0.000999001	0.000999001	TRUE	11108	0.0159666
Jhy	0.0159664	0.000999001	0.000999001	TRUE	11109	0.0159664
Mepce	0.0159655	0.000999001	0.000999001	TRUE	11110	0.0159655
Lyrm4	0.0159639	0.000999001	0.000999001	TRUE	11111	0.0159639
Tsr2	0.0159616	0.000999001	0.000999001	TRUE	11112	0.0159616
Dnttip2	0.0159573	0.000999001	0.000999001	TRUE	11113	0.0159573
Agtr1a	0.0159531	0.000999001	0.000999001	TRUE	11114	0.0159531
Cadm4	0.0159515	0.000999001	0.000999001	TRUE	11115	0.0159515
2010110K18Rik	0.0159507	0.000999001	0.000999001	TRUE	11116	0.0159507
Sap25	0.0159478	0.000999001	0.000999001	TRUE	11117	0.0159478
Abcb8	0.0159455	0.000999001	0.000999001	TRUE	11118	0.0159455
Slx4	0.0159451	0.000999001	0.000999001	TRUE	11119	0.0159451
Tcf19	0.0159411	0.000999001	0.000999001	TRUE	11120	0.0159411
Paqr8	0.0159387	0.000999001	0.000999001	TRUE	11121	0.0159387
Rab36	0.015937	0.000999001	0.000999001	TRUE	11122	0.015937
Eif4ebp3	0.0159259	0.000999001	0.000999001	TRUE	11123	0.0159259
Cby1	0.0159222	0.000999001	0.000999001	TRUE	11124	0.0159222
Orai1	0.0159205	0.000999001	0.000999001	TRUE	11125	0.0159205
Dnajb1	0.0159187	0.000999001	0.000999001	TRUE	11126	0.0159187
Coa7	0.0159139	0.000999001	0.000999001	TRUE	11127	0.0159139
Hmgb3	0.0159027	0.000999001	0.000999001	TRUE	11128	0.0159027
Mpnd	0.0158993	0.000999001	0.000999001	TRUE	11129	0.0158993
Gm16036	0.0158983	0.000999001	0.000999001	TRUE	11130	0.0158983
Dscc1	0.015894	0.000999001	0.000999001	TRUE	11131	0.015894
Vipr2	0.0158918	0.000999001	0.000999001	TRUE	11132	0.0158918
Gm11739	0.0158913	0.000999001	0.000999001	TRUE	11133	0.0158913
Lrfn2	0.0158825	0.000999001	0.000999001	TRUE	11134	0.0158825
Gm40841	0.0158798	0.000999001	0.000999001	TRUE	11135	0.0158798
Uap1l1	0.0158793	0.000999001	0.000999001	TRUE	11136	0.0158793
Slc25a38	0.0158751	0.000999001	0.000999001	TRUE	11137	0.0158751
Gm34667	0.0158746	0.000999001	0.000999001	TRUE	11138	0.0158746
Fam171a2	0.0158368	0.000999001	0.000999001	TRUE	11139	0.0158368
Slc15a2	0.0158356	0.000999001	0.000999001	TRUE	11140	0.0158356
Chrac1	0.0158324	0.000999001	0.000999001	TRUE	11141	0.0158324
Zfp72	0.0158306	0.000999001	0.000999001	TRUE	11142	0.0158306
Otud3	0.0158204	0.000999001	0.000999001	TRUE	11143	0.0158204
Borcs6	0.01582	0.000999001	0.000999001	TRUE	11144	0.01582
D130062J10Rik	0.0158035	0.000999001	0.000999001	TRUE	11145	0.0158035
Abhd15	0.0158034	0.000999001	0.000999001	TRUE	11146	0.0158034
Gm26574	0.0158025	0.000999001	0.000999001	TRUE	11147	0.0158025
Mrpl57	0.0158016	0.000999001	0.000999001	TRUE	11148	0.0158016
Shkbp1	0.0158003	0.000999001	0.000999001	TRUE	11149	0.0158003
Psd4	0.0157984	0.000999001	0.000999001	TRUE	11150	0.0157984
Apip	0.0157922	0.000999001	0.000999001	TRUE	11151	0.0157922
Cux2	0.0157904	0.000999001	0.000999001	TRUE	11152	0.0157904
Sycp1	0.0157808	0.000999001	0.000999001	TRUE	11153	0.0157808
Gm17190	0.0157647	0.000999001	0.000999001	TRUE	11154	0.0157647
A530020G20Rik	0.0157585	0.000999001	0.000999001	TRUE	11155	0.0157585
Nme4	0.0157493	0.000999001	0.000999001	TRUE	11156	0.0157493
Rab26	0.0157475	0.000999001	0.000999001	TRUE	11157	0.0157475
Rhog	0.0157442	0.000999001	0.000999001	TRUE	11158	0.0157442
Gm27227	0.0157332	0.000999001	0.000999001	TRUE	11159	0.0157332
Zbtb9	0.0157154	0.000999001	0.000999001	TRUE	11160	0.0157154
Scn3a	0.0157144	0.000999001	0.000999001	TRUE	11161	0.0157144
Fam57b	0.0157122	0.000999001	0.000999001	TRUE	11162	0.0157122
Stxbp5l	0.0157063	0.000999001	0.000999001	TRUE	11163	0.0157063
Fam149a	0.0157	0.000999001	0.000999001	TRUE	11164	0.0157
Tepsin	0.015696	0.000999001	0.000999001	TRUE	11165	0.015696
Gm15991	0.0156954	0.000999001	0.000999001	TRUE	11166	0.0156954
Mkln1os	0.0156923	0.000999001	0.000999001	TRUE	11167	0.0156923
4930478M13Rik	0.0156907	0.000999001	0.000999001	TRUE	11168	0.0156907
9330159M07Rik	0.0156889	0.000999001	0.000999001	TRUE	11169	0.0156889
Slfn9	0.0156866	0.000999001	0.000999001	TRUE	11170	0.0156866
Chaf1b	0.0156838	0.000999001	0.000999001	TRUE	11171	0.0156838
Fgf14	0.0156814	0.000999001	0.000999001	TRUE	11172	0.0156814
Surf6	0.0156688	0.000999001	0.000999001	TRUE	11173	0.0156688
Gm17167	0.0156657	0.000999001	0.000999001	TRUE	11174	0.0156657
Smpd2	0.0156619	0.000999001	0.000999001	TRUE	11175	0.0156619
Mrpl40	0.0156605	0.000999001	0.000999001	TRUE	11176	0.0156605
Gm42869	0.01566	0.000999001	0.000999001	TRUE	11177	0.01566
Tnfrsf10b	0.015655	0.000999001	0.000999001	TRUE	11178	0.015655
Gm16567	0.0156374	0.000999001	0.000999001	TRUE	11179	0.0156374
Rgs7bp	0.0156355	0.000999001	0.000999001	TRUE	11180	0.0156355
5930430L01Rik	0.0156336	0.000999001	0.000999001	TRUE	11181	0.0156336
Gpr82	0.0156301	0.000999001	0.000999001	TRUE	11182	0.0156301
Gm12258	0.0156271	0.000999001	0.000999001	TRUE	11183	0.0156271
Mrap	0.0156247	0.000999001	0.000999001	TRUE	11184	0.0156247
As3mt	0.0156205	0.000999001	0.000999001	TRUE	11185	0.0156205
Neil1	0.0156154	0.000999001	0.000999001	TRUE	11186	0.0156154
Liph	0.015611	0.000999001	0.000999001	TRUE	11187	0.015611
Pcdh18	0.0156083	0.000999001	0.000999001	TRUE	11188	0.0156083
Gpr137c	0.015608	0.000999001	0.000999001	TRUE	11189	0.015608
Eif2b1	0.0155903	0.000999001	0.000999001	TRUE	11190	0.0155903
Nxnl2	0.0155901	0.000999001	0.000999001	TRUE	11191	0.0155901
Mrps23	0.015587	0.000999001	0.000999001	TRUE	11192	0.015587
Zfp59	0.0155842	0.000999001	0.000999001	TRUE	11193	0.0155842
Cnot11	0.0155767	0.000999001	0.000999001	TRUE	11194	0.0155767
5430431A17Rik	0.0155692	0.000999001	0.000999001	TRUE	11195	0.0155692
Hykk	0.0155624	0.000999001	0.000999001	TRUE	11196	0.0155624
Trim43c	0.0155568	0.000999001	0.000999001	TRUE	11197	0.0155568
Kctd19	0.0155553	0.000999001	0.000999001	TRUE	11198	0.0155553
Gm39318	0.015554	0.000999001	0.000999001	TRUE	11199	0.015554
Gemin7	0.0155526	0.000999001	0.000999001	TRUE	11200	0.0155526
Dync2li1	0.0155517	0.000999001	0.000999001	TRUE	11201	0.0155517
1700031A10Rik	0.0155464	0.000999001	0.000999001	TRUE	11202	0.0155464
Cand2	0.01554	0.000999001	0.000999001	TRUE	11203	0.01554
Il10rb	0.0155358	0.000999001	0.000999001	TRUE	11204	0.0155358
Gm43803	0.0155302	0.000999001	0.000999001	TRUE	11205	0.0155302
Gm40155	0.0155251	0.000999001	0.000999001	TRUE	11206	0.0155251
Rgs9	0.0155239	0.000999001	0.000999001	TRUE	11207	0.0155239
Nr4a1	0.0155236	0.000999001	0.000999001	TRUE	11208	0.0155236
Cyp4f16	0.0155083	0.000999001	0.000999001	TRUE	11209	0.0155083
Pgf	0.0155042	0.000999001	0.000999001	TRUE	11210	0.0155042
Nr1d1	0.0155039	0.000999001	0.000999001	TRUE	11211	0.0155039
Coasy	0.0155019	0.000999001	0.000999001	TRUE	11212	0.0155019
Wrap73	0.0155015	0.000999001	0.000999001	TRUE	11213	0.0155015
Nol6	0.0154897	0.000999001	0.000999001	TRUE	11214	0.0154897
Unc5d	0.0154886	0.000999001	0.000999001	TRUE	11215	0.0154886
Btd	0.0154875	0.000999001	0.000999001	TRUE	11216	0.0154875
1700019L13Rik	0.0154792	0.000999001	0.000999001	TRUE	11217	0.0154792
Fam135b	0.0154684	0.000999001	0.000999001	TRUE	11218	0.0154684
Med22	0.0154674	0.000999001	0.000999001	TRUE	11219	0.0154674
Parp10	0.0154641	0.000999001	0.000999001	TRUE	11220	0.0154641
Emcn	0.0154634	0.000999001	0.000999001	TRUE	11221	0.0154634
Sord	0.0154594	0.000999001	0.000999001	TRUE	11222	0.0154594
Gm38839	0.0154587	0.000999001	0.000999001	TRUE	11223	0.0154587
Crtap	0.015452	0.000999001	0.000999001	TRUE	11224	0.015452
Rbbp9	0.0154462	0.000999001	0.000999001	TRUE	11225	0.0154462
Camk2n1	0.0154405	0.000999001	0.000999001	TRUE	11226	0.0154405
Ints12	0.0154292	0.000999001	0.000999001	TRUE	11227	0.0154292
4930481A15Rik	0.0154136	0.000999001	0.000999001	TRUE	11228	0.0154136
Sccpdh	0.0154105	0.000999001	0.000999001	TRUE	11229	0.0154105
Pgm2l1	0.0153976	0.000999001	0.000999001	TRUE	11230	0.0153976
Ppt2	0.0153952	0.000999001	0.000999001	TRUE	11231	0.0153952
Noa1	0.0153948	0.000999001	0.000999001	TRUE	11232	0.0153948
Emp2	0.0153906	0.000999001	0.000999001	TRUE	11233	0.0153906
Zbtb39	0.0153831	0.000999001	0.000999001	TRUE	11234	0.0153831
Itga10	0.0153822	0.000999001	0.000999001	TRUE	11235	0.0153822
Mmab	0.0153801	0.000999001	0.000999001	TRUE	11236	0.0153801
Tmc7	0.0153751	0.000999001	0.000999001	TRUE	11237	0.0153751
C030034I22Rik	0.0153746	0.000999001	0.000999001	TRUE	11238	0.0153746
Dynlt1f	0.0153687	0.000999001	0.000999001	TRUE	11239	0.0153687
Myo7b	0.015363	0.000999001	0.000999001	TRUE	11240	0.015363
4930449E18Rik	0.0153595	0.000999001	0.000999001	TRUE	11241	0.0153595
1500015A07Rik	0.0153567	0.000999001	0.000999001	TRUE	11242	0.0153567
Gm14399	0.0153517	0.000999001	0.000999001	TRUE	11243	0.0153517
Ercc2	0.0153478	0.000999001	0.000999001	TRUE	11244	0.0153478
Iigp1	0.0153468	0.000999001	0.000999001	TRUE	11245	0.0153468
Nans	0.0153434	0.000999001	0.000999001	TRUE	11246	0.0153434
Rbm43	0.0153382	0.000999001	0.000999001	TRUE	11247	0.0153382
Wdr53	0.0153353	0.000999001	0.000999001	TRUE	11248	0.0153353
Il27	0.0153249	0.000999001	0.000999001	TRUE	11249	0.0153249
Radx	0.015317	0.000999001	0.000999001	TRUE	11250	0.015317
Coq4	0.015316	0.000999001	0.000999001	TRUE	11251	0.015316
Eral1	0.0153095	0.000999001	0.000999001	TRUE	11252	0.0153095
6430562O15Rik	0.0153087	0.000999001	0.000999001	TRUE	11253	0.0153087
Tedc1	0.0152967	0.000999001	0.000999001	TRUE	11254	0.0152967
Ints1	0.0152941	0.000999001	0.000999001	TRUE	11255	0.0152941
Impdh1	0.0152877	0.000999001	0.000999001	TRUE	11256	0.0152877
Fam3a	0.0152606	0.000999001	0.000999001	TRUE	11257	0.0152606
A530065N20Rik	0.0152605	0.000999001	0.000999001	TRUE	11258	0.0152605
Gm19744	0.0152563	0.000999001	0.000999001	TRUE	11259	0.0152563
Tmem37	0.015229	0.000999001	0.000999001	TRUE	11260	0.015229
Dyrk1b	0.0152164	0.000999001	0.000999001	TRUE	11261	0.0152164
Cd3eap	0.0152135	0.000999001	0.000999001	TRUE	11262	0.0152135
Htr2a	0.0152113	0.000999001	0.000999001	TRUE	11263	0.0152113
Spdya	0.015211	0.000999001	0.000999001	TRUE	11264	0.015211
Tenm1	0.0151949	0.000999001	0.000999001	TRUE	11265	0.0151949
Pex11b	0.015182	0.000999001	0.000999001	TRUE	11266	0.015182
Cd1d1	0.0151766	0.000999001	0.000999001	TRUE	11267	0.0151766
Pacc1	0.0151752	0.000999001	0.000999001	TRUE	11268	0.0151752
Pcbd1	0.0151696	0.000999001	0.000999001	TRUE	11269	0.0151696
Mterf1a	0.0151613	0.000999001	0.000999001	TRUE	11270	0.0151613
C630043F03Rik	0.0151593	0.000999001	0.000999001	TRUE	11271	0.0151593
Fpgt	0.0151569	0.000999001	0.000999001	TRUE	11272	0.0151569
Gm20650	0.0151476	0.000999001	0.000999001	TRUE	11273	0.0151476
4933408B17Rik	0.0151329	0.000999001	0.000999001	TRUE	11274	0.0151329
Doc2b	0.0151317	0.000999001	0.000999001	TRUE	11275	0.0151317
Cep41	0.0151284	0.000999001	0.000999001	TRUE	11276	0.0151284
Gm32031	0.0151276	0.000999001	0.000999001	TRUE	11277	0.0151276
Fkbp7	0.0151259	0.000999001	0.000999001	TRUE	11278	0.0151259
Chst9	0.0151234	0.000999001	0.000999001	TRUE	11279	0.0151234
Gm19461	0.0151113	0.000999001	0.000999001	TRUE	11280	0.0151113
Rab7b	0.0151025	0.000999001	0.000999001	TRUE	11281	0.0151025
Spsb4	0.0151013	0.000999001	0.000999001	TRUE	11282	0.0151013
Serpine3	0.0150953	0.000999001	0.000999001	TRUE	11283	0.0150953
Adcy1	0.0150938	0.000999001	0.000999001	TRUE	11284	0.0150938
Ccne1	0.0150895	0.000999001	0.000999001	TRUE	11285	0.0150895
4930443O20Rik	0.0150857	0.000999001	0.000999001	TRUE	11286	0.0150857
D630008O14Rik	0.0150851	0.000999001	0.000999001	TRUE	11287	0.0150851
Gm29151	0.0150824	0.000999001	0.000999001	TRUE	11288	0.0150824
Tmed3	0.0150805	0.000999001	0.000999001	TRUE	11289	0.0150805
Tnfrsf19	0.0150676	0.000999001	0.000999001	TRUE	11290	0.0150676
Inafm2	0.0150632	0.000999001	0.000999001	TRUE	11291	0.0150632
Zfp940	0.0150596	0.000999001	0.000999001	TRUE	11292	0.0150596
Gtpbp6	0.0150553	0.000999001	0.000999001	TRUE	11293	0.0150553
Acadvl	0.0150502	0.000999001	0.000999001	TRUE	11294	0.0150502
Pyroxd2	0.0150465	0.000999001	0.000999001	TRUE	11295	0.0150465
Gm16853	0.0150426	0.000999001	0.000999001	TRUE	11296	0.0150426
Cdkn3	0.0150374	0.000999001	0.000999001	TRUE	11297	0.0150374
Tlnrd1	0.0150332	0.000999001	0.000999001	TRUE	11298	0.0150332
Wnt16	0.0150331	0.000999001	0.000999001	TRUE	11299	0.0150331
Gm16156	0.0150299	0.000999001	0.000999001	TRUE	11300	0.0150299
A930012L18Rik	0.0150286	0.000999001	0.000999001	TRUE	11301	0.0150286
Katnb1	0.0150197	0.000999001	0.000999001	TRUE	11302	0.0150197
Eif3g	0.0150013	0.000999001	0.000999001	TRUE	11303	0.0150013
Gm28529	0.0149989	0.000999001	0.000999001	TRUE	11304	0.0149989
Gm50321	0.0149895	0.000999001	0.000999001	TRUE	11305	0.0149895
Gm16046	0.014986	0.000999001	0.000999001	TRUE	11306	0.014986
Tnfrsf22	0.0149839	0.000999001	0.000999001	TRUE	11307	0.0149839
Gmppb	0.0149765	0.000999001	0.000999001	TRUE	11308	0.0149765
Stk36	0.0149764	0.000999001	0.000999001	TRUE	11309	0.0149764
Gucy1b1	0.0149659	0.000999001	0.000999001	TRUE	11310	0.0149659
Gm4651	0.0149633	0.000999001	0.000999001	TRUE	11311	0.0149633
Gm33501	0.0149469	0.000999001	0.000999001	TRUE	11312	0.0149469
Cdkn1c	0.0149443	0.000999001	0.000999001	TRUE	11313	0.0149443
Acot1	0.0149415	0.000999001	0.000999001	TRUE	11314	0.0149415
Gm42984	0.0149411	0.000999001	0.000999001	TRUE	11315	0.0149411
Gm16059	0.0149404	0.000999001	0.000999001	TRUE	11316	0.0149404
Bri3bp	0.0149384	0.000999001	0.000999001	TRUE	11317	0.0149384
Gm26693	0.0149347	0.000999001	0.000999001	TRUE	11318	0.0149347
Adrb2	0.0149297	0.000999001	0.000999001	TRUE	11319	0.0149297
Gm27017	0.0149245	0.000999001	0.000999001	TRUE	11320	0.0149245
Imp4	0.0149206	0.000999001	0.000999001	TRUE	11321	0.0149206
Zfp982	0.0149159	0.000999001	0.000999001	TRUE	11322	0.0149159
Klc2	0.0149106	0.000999001	0.000999001	TRUE	11323	0.0149106
Exd1	0.0149093	0.000999001	0.000999001	TRUE	11324	0.0149093
Klhl23	0.0149071	0.000999001	0.000999001	TRUE	11325	0.0149071
Gm20757	0.014899	0.000999001	0.000999001	TRUE	11326	0.014899
Adi1	0.014891	0.000999001	0.000999001	TRUE	11327	0.014891
Rufy4	0.0148883	0.000999001	0.000999001	TRUE	11328	0.0148883
Snip1	0.0148716	0.000999001	0.000999001	TRUE	11329	0.0148716
Sdhaf4	0.0148673	0.000999001	0.000999001	TRUE	11330	0.0148673
Abcb1b	0.014865	0.000999001	0.000999001	TRUE	11331	0.014865
A530072M11Rik	0.0148475	0.000999001	0.000999001	TRUE	11332	0.0148475
Sgcb	0.0148464	0.000999001	0.000999001	TRUE	11333	0.0148464
Haus1	0.0148421	0.000999001	0.000999001	TRUE	11334	0.0148421
1700016D06Rik	0.0148405	0.000999001	0.000999001	TRUE	11335	0.0148405
Fen1	0.0148384	0.000999001	0.000999001	TRUE	11336	0.0148384
Mmp11	0.014836	0.000999001	0.000999001	TRUE	11337	0.014836
Nup62	0.0148295	0.000999001	0.000999001	TRUE	11338	0.0148295
Tomm6	0.014829	0.000999001	0.000999001	TRUE	11339	0.014829
Adgra1	0.0148276	0.000999001	0.000999001	TRUE	11340	0.0148276
Gtpbp3	0.0148271	0.000999001	0.000999001	TRUE	11341	0.0148271
Sytl1	0.0148231	0.000999001	0.000999001	TRUE	11342	0.0148231
Bag5	0.0148203	0.000999001	0.000999001	TRUE	11343	0.0148203
Slc25a30	0.0148148	0.000999001	0.000999001	TRUE	11344	0.0148148
4732440D04Rik	0.0148046	0.000999001	0.000999001	TRUE	11345	0.0148046
Gm10865	0.0148041	0.000999001	0.000999001	TRUE	11346	0.0148041
Rnf165	0.0148007	0.000999001	0.000999001	TRUE	11347	0.0148007
Zfp420	0.0147987	0.000999001	0.000999001	TRUE	11348	0.0147987
Gm21284	0.0147978	0.000999001	0.000999001	TRUE	11349	0.0147978
Cfap47	0.014779	0.000999001	0.000999001	TRUE	11350	0.014779
Gm11437	0.0147659	0.000999001	0.000999001	TRUE	11351	0.0147659
E130311K13Rik	0.0147643	0.000999001	0.000999001	TRUE	11352	0.0147643
Cacna1h	0.0147626	0.000999001	0.000999001	TRUE	11353	0.0147626
Aox2	0.0147578	0.000999001	0.000999001	TRUE	11354	0.0147578
Gm48321	0.014757	0.000999001	0.000999001	TRUE	11355	0.014757
Cacng4	0.0147524	0.000999001	0.000999001	TRUE	11356	0.0147524
Mcf2	0.0147496	0.000999001	0.000999001	TRUE	11357	0.0147496
Gm49003	0.0147442	0.000999001	0.000999001	TRUE	11358	0.0147442
Map1lc3a	0.0147283	0.000999001	0.000999001	TRUE	11359	0.0147283
Acsm3	0.0147249	0.000999001	0.000999001	TRUE	11360	0.0147249
Gm2415	0.0147221	0.000999001	0.000999001	TRUE	11361	0.0147221
Ccdc38	0.0147207	0.000999001	0.000999001	TRUE	11362	0.0147207
Gm42609	0.0147149	0.000999001	0.000999001	TRUE	11363	0.0147149
Aldh16a1	0.0147057	0.000999001	0.000999001	TRUE	11364	0.0147057
Ccnj	0.0146991	0.000999001	0.000999001	TRUE	11365	0.0146991
Cyp39a1	0.0146958	0.000999001	0.000999001	TRUE	11366	0.0146958
Timm29	0.0146957	0.000999001	0.000999001	TRUE	11367	0.0146957
Slc25a1	0.0146795	0.000999001	0.000999001	TRUE	11368	0.0146795
Parvb	0.0146782	0.000999001	0.000999001	TRUE	11369	0.0146782
Ighmbp2	0.0146779	0.000999001	0.000999001	TRUE	11370	0.0146779
Trnp1	0.0146751	0.000999001	0.000999001	TRUE	11371	0.0146751
Gm12200	0.0146643	0.000999001	0.000999001	TRUE	11372	0.0146643
Orai2	0.01466	0.000999001	0.000999001	TRUE	11373	0.01466
Asns	0.014655	0.000999001	0.000999001	TRUE	11374	0.014655
Zfp629	0.0146453	0.000999001	0.000999001	TRUE	11375	0.0146453
Gm44073	0.0146418	0.000999001	0.000999001	TRUE	11376	0.0146418
Gab3	0.0146404	0.000999001	0.000999001	TRUE	11377	0.0146404
Tprgl	0.0146361	0.000999001	0.000999001	TRUE	11378	0.0146361
Bmpr1b	0.0146358	0.000999001	0.000999001	TRUE	11379	0.0146358
Pet100	0.0146291	0.000999001	0.000999001	TRUE	11380	0.0146291
Hus1	0.0146277	0.000999001	0.000999001	TRUE	11381	0.0146277
Mgme1	0.0146262	0.000999001	0.000999001	TRUE	11382	0.0146262
Prdx5	0.0146212	0.000999001	0.000999001	TRUE	11383	0.0146212
Ttl	0.0146209	0.000999001	0.000999001	TRUE	11384	0.0146209
Gbp3	0.014618	0.000999001	0.000999001	TRUE	11385	0.014618
Ptgs2	0.0146154	0.000999001	0.000999001	TRUE	11386	0.0146154
Pik3cd	0.014615	0.000999001	0.000999001	TRUE	11387	0.014615
Anks1b	0.0146078	0.000999001	0.000999001	TRUE	11388	0.0146078
Nxt1	0.0146023	0.000999001	0.000999001	TRUE	11389	0.0146023
Mrpl16	0.0145848	0.000999001	0.000999001	TRUE	11390	0.0145848
Med16	0.014584	0.000999001	0.000999001	TRUE	11391	0.014584
Gm4707	0.014582	0.000999001	0.000999001	TRUE	11392	0.014582
Gm20300	0.0145719	0.000999001	0.000999001	TRUE	11393	0.0145719
Pfkm	0.0145584	0.000999001	0.000999001	TRUE	11394	0.0145584
Sspn	0.014552	0.000999001	0.000999001	TRUE	11395	0.014552
Ankmy1	0.0145497	0.000999001	0.000999001	TRUE	11396	0.0145497
Polr2i	0.0145493	0.000999001	0.000999001	TRUE	11397	0.0145493
Gm11714	0.0145373	0.000999001	0.000999001	TRUE	11398	0.0145373
Sphk2	0.0145296	0.000999001	0.000999001	TRUE	11399	0.0145296
C730002L08Rik	0.014525	0.000999001	0.000999001	TRUE	11400	0.014525
Gm26862	0.0145239	0.000999001	0.000999001	TRUE	11401	0.0145239
Col10a1	0.0145235	0.000999001	0.000999001	TRUE	11402	0.0145235
Fhitos	0.0145227	0.000999001	0.000999001	TRUE	11403	0.0145227
G6pc3	0.0145157	0.000999001	0.000999001	TRUE	11404	0.0145157
Zfp324	0.0145118	0.000999001	0.000999001	TRUE	11405	0.0145118
Rad51c	0.0145105	0.000999001	0.000999001	TRUE	11406	0.0145105
Hotairm1	0.0145023	0.000999001	0.000999001	TRUE	11407	0.0145023
Zfp867	0.0145014	0.000999001	0.000999001	TRUE	11408	0.0145014
Itgb1bp2	0.0145004	0.000999001	0.000999001	TRUE	11409	0.0145004
Bid	0.014499	0.000999001	0.000999001	TRUE	11410	0.014499
Anapc13	0.0144862	0.000999001	0.000999001	TRUE	11411	0.0144862
Gm40117	0.0144859	0.000999001	0.000999001	TRUE	11412	0.0144859
Dusp18	0.0144825	0.000999001	0.000999001	TRUE	11413	0.0144825
Ogfr	0.0144781	0.000999001	0.000999001	TRUE	11414	0.0144781
Mmp28	0.014473	0.000999001	0.000999001	TRUE	11415	0.014473
Zkscan16	0.0144603	0.000999001	0.000999001	TRUE	11416	0.0144603
Gm10076	0.0144584	0.000999001	0.000999001	TRUE	11417	0.0144584
Sft2d3	0.0144548	0.000999001	0.000999001	TRUE	11418	0.0144548
Gm42435	0.0144547	0.000999001	0.000999001	TRUE	11419	0.0144547
Ccdc181	0.0144402	0.000999001	0.000999001	TRUE	11420	0.0144402
Pitpnm1	0.01443	0.000999001	0.000999001	TRUE	11421	0.01443
Gm49668	0.0144224	0.000999001	0.000999001	TRUE	11422	0.0144224
Zfp553	0.0144164	0.000999001	0.000999001	TRUE	11423	0.0144164
Tnfsf13os	0.0144072	0.000999001	0.000999001	TRUE	11424	0.0144072
Cfap299	0.0144065	0.000999001	0.000999001	TRUE	11425	0.0144065
Unc13a	0.0144061	0.000999001	0.000999001	TRUE	11426	0.0144061
Hnmt	0.0144042	0.000999001	0.000999001	TRUE	11427	0.0144042
Mnd1	0.0143975	0.000999001	0.000999001	TRUE	11428	0.0143975
Gm36328	0.0143928	0.000999001	0.000999001	TRUE	11429	0.0143928
Podxl2	0.0143885	0.000999001	0.000999001	TRUE	11430	0.0143885
Gbp6	0.0143876	0.000999001	0.000999001	TRUE	11431	0.0143876
Saal1	0.0143815	0.000999001	0.000999001	TRUE	11432	0.0143815
Kcnab2	0.0143687	0.000999001	0.000999001	TRUE	11433	0.0143687
9530034E10Rik	0.0143674	0.000999001	0.000999001	TRUE	11434	0.0143674
Tmem132d	0.0143665	0.000999001	0.000999001	TRUE	11435	0.0143665
Thy1	0.0143534	0.000999001	0.000999001	TRUE	11436	0.0143534
R74862	0.0143504	0.000999001	0.000999001	TRUE	11437	0.0143504
Pja1	0.0143458	0.000999001	0.000999001	TRUE	11438	0.0143458
Ppil6	0.0143443	0.000999001	0.000999001	TRUE	11439	0.0143443
Gm12811	0.0143433	0.000999001	0.000999001	TRUE	11440	0.0143433
Teddm2	0.014343	0.000999001	0.000999001	TRUE	11441	0.014343
Gpr19	0.0143353	0.000999001	0.000999001	TRUE	11442	0.0143353
Mterf1b	0.0143343	0.000999001	0.000999001	TRUE	11443	0.0143343
Pno1	0.0143247	0.000999001	0.000999001	TRUE	11444	0.0143247
Neu2	0.0143193	0.000999001	0.000999001	TRUE	11445	0.0143193
Pik3r2	0.0143153	0.000999001	0.000999001	TRUE	11446	0.0143153
2610203C22Rik	0.0143129	0.000999001	0.000999001	TRUE	11447	0.0143129
Fbxl14	0.014312	0.000999001	0.000999001	TRUE	11448	0.014312
Ndufa1	0.014311	0.000999001	0.000999001	TRUE	11449	0.014311
Gm34549	0.0143084	0.000999001	0.000999001	TRUE	11450	0.0143084
Pycard	0.0143043	0.000999001	0.000999001	TRUE	11451	0.0143043
Tmem205	0.0142905	0.000999001	0.000999001	TRUE	11452	0.0142905
Lurap1	0.0142895	0.000999001	0.000999001	TRUE	11453	0.0142895
Gm32219	0.0142867	0.000999001	0.000999001	TRUE	11454	0.0142867
Gm9869	0.0142828	0.000999001	0.000999001	TRUE	11455	0.0142828
Galnt13	0.0142727	0.000999001	0.000999001	TRUE	11456	0.0142727
Nkain1	0.0142726	0.000999001	0.000999001	TRUE	11457	0.0142726
Vars2	0.0142698	0.000999001	0.000999001	TRUE	11458	0.0142698
Smim10l1	0.0142657	0.000999001	0.000999001	TRUE	11459	0.0142657
Gm15704	0.0142594	0.000999001	0.000999001	TRUE	11460	0.0142594
Gm29585	0.0142577	0.000999001	0.000999001	TRUE	11461	0.0142577
Cyp2j6	0.0142499	0.000999001	0.000999001	TRUE	11462	0.0142499
B4galt4	0.0142491	0.000999001	0.000999001	TRUE	11463	0.0142491
Gfer	0.0142431	0.000999001	0.000999001	TRUE	11464	0.0142431
Fdx2	0.0142389	0.000999001	0.000999001	TRUE	11465	0.0142389
1600002K03Rik	0.0142334	0.000999001	0.000999001	TRUE	11466	0.0142334
4930430F08Rik	0.0142312	0.000999001	0.000999001	TRUE	11467	0.0142312
Derl3	0.0142156	0.000999001	0.000999001	TRUE	11468	0.0142156
1600014C10Rik	0.0142116	0.000999001	0.000999001	TRUE	11469	0.0142116
Atp9a	0.0142047	0.000999001	0.000999001	TRUE	11470	0.0142047
Snrnp35	0.0142044	0.000999001	0.000999001	TRUE	11471	0.0142044
Mlkl	0.0142028	0.000999001	0.000999001	TRUE	11472	0.0142028
Pin4	0.0142011	0.000999001	0.000999001	TRUE	11473	0.0142011
Plxna3	0.0141904	0.000999001	0.000999001	TRUE	11474	0.0141904
Srpx	0.0141795	0.000999001	0.000999001	TRUE	11475	0.0141795
Abca2	0.0141719	0.000999001	0.000999001	TRUE	11476	0.0141719
Synm	0.0141704	0.000999001	0.000999001	TRUE	11477	0.0141704
Ptger1	0.0141702	0.000999001	0.000999001	TRUE	11478	0.0141702
Scn1a	0.0141553	0.000999001	0.000999001	TRUE	11479	0.0141553
Eci1	0.0141425	0.000999001	0.000999001	TRUE	11480	0.0141425
E230034D01Rik	0.0141424	0.000999001	0.000999001	TRUE	11481	0.0141424
Ldlrap1	0.0141415	0.000999001	0.000999001	TRUE	11482	0.0141415
Snrpd2	0.0141351	0.000999001	0.000999001	TRUE	11483	0.0141351
Msantd3	0.0141325	0.000999001	0.000999001	TRUE	11484	0.0141325
Gm14097	0.0141269	0.000999001	0.000999001	TRUE	11485	0.0141269
Galnt3	0.0141235	0.000999001	0.000999001	TRUE	11486	0.0141235
Igflr1	0.0141208	0.000999001	0.000999001	TRUE	11487	0.0141208
4930412M03Rik	0.0141206	0.000999001	0.000999001	TRUE	11488	0.0141206
Slc9a7	0.0141142	0.000999001	0.000999001	TRUE	11489	0.0141142
Gtf3c4	0.0141096	0.000999001	0.000999001	TRUE	11490	0.0141096
Nle1	0.0141053	0.000999001	0.000999001	TRUE	11491	0.0141053
Crabp2	0.014104	0.000999001	0.000999001	TRUE	11492	0.014104
Nipal2	0.0141009	0.000999001	0.000999001	TRUE	11493	0.0141009
Lyar	0.0140937	0.000999001	0.000999001	TRUE	11494	0.0140937
AA387883	0.0140848	0.000999001	0.000999001	TRUE	11495	0.0140848
Sf3a2	0.014083	0.000999001	0.000999001	TRUE	11496	0.014083
Qpctl	0.01408	0.000999001	0.000999001	TRUE	11497	0.01408
Gm43847	0.0140785	0.000999001	0.000999001	TRUE	11498	0.0140785
G630016G05Rik	0.0140784	0.000999001	0.000999001	TRUE	11499	0.0140784
Dleu7	0.0140713	0.000999001	0.000999001	TRUE	11500	0.0140713
Snai1	0.0140671	0.000999001	0.000999001	TRUE	11501	0.0140671
Rpain	0.0140651	0.000999001	0.000999001	TRUE	11502	0.0140651
Cep72	0.0140632	0.000999001	0.000999001	TRUE	11503	0.0140632
A830082N09Rik	0.01406	0.000999001	0.000999001	TRUE	11504	0.01406
Wdr18	0.0140553	0.000999001	0.000999001	TRUE	11505	0.0140553
Emp3	0.014053	0.000999001	0.000999001	TRUE	11506	0.014053
Nlrc3	0.0140451	0.000999001	0.000999001	TRUE	11507	0.0140451
Apob	0.0140416	0.000999001	0.000999001	TRUE	11508	0.0140416
Bloc1s5	0.0140405	0.000999001	0.000999001	TRUE	11509	0.0140405
Map3k19	0.0140395	0.000999001	0.000999001	TRUE	11510	0.0140395
Cfap300	0.0140355	0.000999001	0.000999001	TRUE	11511	0.0140355
Pfdn6	0.0140297	0.000999001	0.000999001	TRUE	11512	0.0140297
Mt3	0.0140253	0.000999001	0.000999001	TRUE	11513	0.0140253
Gadd45a	0.0140241	0.000999001	0.000999001	TRUE	11514	0.0140241
Gm13067	0.0140237	0.000999001	0.000999001	TRUE	11515	0.0140237
0610009B22Rik	0.0140181	0.000999001	0.000999001	TRUE	11516	0.0140181
Sars2	0.0140141	0.000999001	0.000999001	TRUE	11517	0.0140141
Gm45822	0.0140137	0.000999001	0.000999001	TRUE	11518	0.0140137
Pmf1	0.0140122	0.000999001	0.000999001	TRUE	11519	0.0140122
Gm16008	0.0140101	0.000999001	0.000999001	TRUE	11520	0.0140101
Cobl	0.0140054	0.000999001	0.000999001	TRUE	11521	0.0140054
Gm48960	0.014004	0.000999001	0.000999001	TRUE	11522	0.014004
Stk32b	0.0140013	0.000999001	0.000999001	TRUE	11523	0.0140013
Fkbp11	0.0139799	0.000999001	0.000999001	TRUE	11524	0.0139799
Gm50138	0.0139785	0.000999001	0.000999001	TRUE	11525	0.0139785
Pctp	0.0139655	0.000999001	0.000999001	TRUE	11526	0.0139655
Ccdc9b	0.0139609	0.000999001	0.000999001	TRUE	11527	0.0139609
D3Ertd751e	0.0139599	0.000999001	0.000999001	TRUE	11528	0.0139599
Sox12	0.013953	0.000999001	0.000999001	TRUE	11529	0.013953
Bst2	0.0139523	0.000999001	0.000999001	TRUE	11530	0.0139523
Mtss2	0.0139519	0.000999001	0.000999001	TRUE	11531	0.0139519
Lgals4	0.0139492	0.000999001	0.000999001	TRUE	11532	0.0139492
Ctu2	0.0139377	0.000999001	0.000999001	TRUE	11533	0.0139377
4732487G21Rik	0.0139357	0.000999001	0.000999001	TRUE	11534	0.0139357
Trpc3	0.0139333	0.000999001	0.000999001	TRUE	11535	0.0139333
Gm47728	0.0139328	0.000999001	0.000999001	TRUE	11536	0.0139328
Gm45902	0.0139295	0.000999001	0.000999001	TRUE	11537	0.0139295
Gm9984	0.013928	0.000999001	0.000999001	TRUE	11538	0.013928
Tmem120a	0.0139228	0.000999001	0.000999001	TRUE	11539	0.0139228
Gm29266	0.0139221	0.000999001	0.000999001	TRUE	11540	0.0139221
Myg1	0.0139198	0.000999001	0.000999001	TRUE	11541	0.0139198
Rwdd3	0.0139165	0.000999001	0.000999001	TRUE	11542	0.0139165
Rbfox1	0.0139103	0.000999001	0.000999001	TRUE	11543	0.0139103
Stx1b	0.0139098	0.000999001	0.000999001	TRUE	11544	0.0139098
Il17rb	0.0139083	0.000999001	0.000999001	TRUE	11545	0.0139083
Gm15880	0.0139079	0.000999001	0.000999001	TRUE	11546	0.0139079
D1Ertd622e	0.0139058	0.000999001	0.000999001	TRUE	11547	0.0139058
Omg	0.0139057	0.000999001	0.000999001	TRUE	11548	0.0139057
Sema3g	0.0139019	0.000999001	0.000999001	TRUE	11549	0.0139019
Kbtbd4	0.0139018	0.000999001	0.000999001	TRUE	11550	0.0139018
4930570G19Rik	0.0138994	0.000999001	0.000999001	TRUE	11551	0.0138994
Qdpr	0.0138932	0.000999001	0.000999001	TRUE	11552	0.0138932
Hist1h2ac	0.0138872	0.000999001	0.000999001	TRUE	11553	0.0138872
Rgs3	0.0138866	0.000999001	0.000999001	TRUE	11554	0.0138866
Hoxb3	0.0138772	0.000999001	0.000999001	TRUE	11555	0.0138772
Snap25	0.0138681	0.000999001	0.000999001	TRUE	11556	0.0138681
Zmynd12	0.0138674	0.000999001	0.000999001	TRUE	11557	0.0138674
Gm50152	0.0138654	0.000999001	0.000999001	TRUE	11558	0.0138654
Tmem185b	0.0138604	0.000999001	0.000999001	TRUE	11559	0.0138604
Csmd3	0.0138557	0.000999001	0.000999001	TRUE	11560	0.0138557
Gm32834	0.0138515	0.000999001	0.000999001	TRUE	11561	0.0138515
Rtl8a	0.013848	0.000999001	0.000999001	TRUE	11562	0.013848
Slco1c1	0.0138467	0.000999001	0.000999001	TRUE	11563	0.0138467
Pald1	0.0138337	0.000999001	0.000999001	TRUE	11564	0.0138337
Cyyr1	0.013832	0.000999001	0.000999001	TRUE	11565	0.013832
Rpusd4	0.013827	0.000999001	0.000999001	TRUE	11566	0.013827
Ankrd13d	0.0138244	0.000999001	0.000999001	TRUE	11567	0.0138244
A630072M18Rik	0.0138189	0.000999001	0.000999001	TRUE	11568	0.0138189
Snapc5	0.0138161	0.000999001	0.000999001	TRUE	11569	0.0138161
C1galt1c1	0.0138152	0.000999001	0.000999001	TRUE	11570	0.0138152
Ifitm2	0.0138112	0.000999001	0.000999001	TRUE	11571	0.0138112
Slc7a2	0.0137966	0.000999001	0.000999001	TRUE	11572	0.0137966
Gm6994	0.0137923	0.000999001	0.000999001	TRUE	11573	0.0137923
Slc41a1	0.0137856	0.000999001	0.000999001	TRUE	11574	0.0137856
Ccnb1ip1	0.013784	0.000999001	0.000999001	TRUE	11575	0.013784
Acads	0.0137839	0.000999001	0.000999001	TRUE	11576	0.0137839
Gm48693	0.013781	0.000999001	0.000999001	TRUE	11577	0.013781
Plp1	0.0137699	0.000999001	0.000999001	TRUE	11578	0.0137699
Ccdc162	0.0137683	0.000999001	0.000999001	TRUE	11579	0.0137683
Ddah1	0.013765	0.000999001	0.000999001	TRUE	11580	0.013765
1500011B03Rik	0.0137569	0.000999001	0.000999001	TRUE	11581	0.0137569
Zfp748	0.0137537	0.000999001	0.000999001	TRUE	11582	0.0137537
Rab13	0.0137513	0.000999001	0.000999001	TRUE	11583	0.0137513
Dhrs13os	0.0137495	0.000999001	0.000999001	TRUE	11584	0.0137495
Crtac1	0.0137485	0.000999001	0.000999001	TRUE	11585	0.0137485
Fgfr3	0.0137477	0.000999001	0.000999001	TRUE	11586	0.0137477
Cacnb3	0.0137471	0.000999001	0.000999001	TRUE	11587	0.0137471
Tmem218	0.0137455	0.000999001	0.000999001	TRUE	11588	0.0137455
Ess2	0.0137409	0.000999001	0.000999001	TRUE	11589	0.0137409
Tsr3	0.01374	0.000999001	0.000999001	TRUE	11590	0.01374
Dnal4	0.0137398	0.000999001	0.000999001	TRUE	11591	0.0137398
Harbi1	0.0137389	0.000999001	0.000999001	TRUE	11592	0.0137389
Cacnb1	0.0137326	0.000999001	0.000999001	TRUE	11593	0.0137326
Cavin3	0.0137299	0.000999001	0.000999001	TRUE	11594	0.0137299
Tspan18	0.0137286	0.000999001	0.000999001	TRUE	11595	0.0137286
Cbr4	0.0137276	0.000999001	0.000999001	TRUE	11596	0.0137276
Cables2	0.0137219	0.000999001	0.000999001	TRUE	11597	0.0137219
1810055G02Rik	0.0137208	0.000999001	0.000999001	TRUE	11598	0.0137208
Xab2	0.0137176	0.000999001	0.000999001	TRUE	11599	0.0137176
Celf3	0.0137085	0.000999001	0.000999001	TRUE	11600	0.0137085
Eef1akmt4	0.0137071	0.000999001	0.000999001	TRUE	11601	0.0137071
Trmt10b	0.0137049	0.000999001	0.000999001	TRUE	11602	0.0137049
Gng10	0.0137044	0.000999001	0.000999001	TRUE	11603	0.0137044
1700018L02Rik	0.0137017	0.000999001	0.000999001	TRUE	11604	0.0137017
Ttpa	0.0137004	0.000999001	0.000999001	TRUE	11605	0.0137004
Gm15346	0.0136961	0.000999001	0.000999001	TRUE	11606	0.0136961
Arhgap27os2	0.0136953	0.000999001	0.000999001	TRUE	11607	0.0136953
Dhx34	0.0136944	0.000999001	0.000999001	TRUE	11608	0.0136944
Arpin	0.0136938	0.000999001	0.000999001	TRUE	11609	0.0136938
Faap20	0.0136901	0.000999001	0.000999001	TRUE	11610	0.0136901
Gm4673	0.0136896	0.000999001	0.000999001	TRUE	11611	0.0136896
Pradc1	0.0136871	0.000999001	0.000999001	TRUE	11612	0.0136871
Hsd17b10	0.013684	0.000999001	0.000999001	TRUE	11613	0.013684
Pacsin3	0.0136832	0.000999001	0.000999001	TRUE	11614	0.0136832
Ethe1	0.013683	0.000999001	0.000999001	TRUE	11615	0.013683
Slc7a14	0.0136826	0.000999001	0.000999001	TRUE	11616	0.0136826
Gtf3a	0.0136803	0.000999001	0.000999001	TRUE	11617	0.0136803
Veph1	0.0136776	0.000999001	0.000999001	TRUE	11618	0.0136776
Gm32856	0.0136708	0.000999001	0.000999001	TRUE	11619	0.0136708
Gm26952	0.0136707	0.000999001	0.000999001	TRUE	11620	0.0136707
Shpk	0.0136655	0.000999001	0.000999001	TRUE	11621	0.0136655
2210016L21Rik	0.0136626	0.000999001	0.000999001	TRUE	11622	0.0136626
Tle2	0.0136512	0.000999001	0.000999001	TRUE	11623	0.0136512
Clu	0.0136335	0.000999001	0.000999001	TRUE	11624	0.0136335
Sbk2	0.0136299	0.000999001	0.000999001	TRUE	11625	0.0136299
Polr2d	0.0136139	0.000999001	0.000999001	TRUE	11626	0.0136139
Gm50106	0.0136095	0.000999001	0.000999001	TRUE	11627	0.0136095
Sdc1	0.0136068	0.000999001	0.000999001	TRUE	11628	0.0136068
4921504A21Rik	0.0135974	0.000999001	0.000999001	TRUE	11629	0.0135974
Gm26811	0.013572	0.000999001	0.000999001	TRUE	11630	0.013572
Trmt112	0.0135656	0.000999001	0.000999001	TRUE	11631	0.0135656
Ggt7	0.0135651	0.000999001	0.000999001	TRUE	11632	0.0135651
Irgq	0.0135492	0.000999001	0.000999001	TRUE	11633	0.0135492
Lpar4	0.0135247	0.000999001	0.000999001	TRUE	11634	0.0135247
Srsf12	0.0135215	0.000999001	0.000999001	TRUE	11635	0.0135215
Actr3b	0.0135171	0.000999001	0.000999001	TRUE	11636	0.0135171
Gm29994	0.0135116	0.000999001	0.000999001	TRUE	11637	0.0135116
Nelfe	0.0135099	0.000999001	0.000999001	TRUE	11638	0.0135099
Zfp61	0.0134935	0.000999001	0.000999001	TRUE	11639	0.0134935
Ccdc3	0.0134915	0.000999001	0.000999001	TRUE	11640	0.0134915
Anks6	0.0134897	0.000999001	0.000999001	TRUE	11641	0.0134897
Thsd1	0.0134773	0.000999001	0.000999001	TRUE	11642	0.0134773
Gm4631	0.0134717	0.000999001	0.000999001	TRUE	11643	0.0134717
Pygm	0.0134632	0.000999001	0.000999001	TRUE	11644	0.0134632
Uprt	0.0134614	0.000999001	0.000999001	TRUE	11645	0.0134614
Draxin	0.013456	0.000999001	0.000999001	TRUE	11646	0.013456
Cdh24	0.0134538	0.000999001	0.000999001	TRUE	11647	0.0134538
Mr1	0.0134422	0.000999001	0.000999001	TRUE	11648	0.0134422
Zfp811	0.0134373	0.000999001	0.000999001	TRUE	11649	0.0134373
Stoml1	0.0134318	0.000999001	0.000999001	TRUE	11650	0.0134318
Tmem232	0.0134306	0.000999001	0.000999001	TRUE	11651	0.0134306
Plrg1	0.0134255	0.000999001	0.000999001	TRUE	11652	0.0134255
Phyhipl	0.0134248	0.000999001	0.000999001	TRUE	11653	0.0134248
Gm42982	0.0134203	0.000999001	0.000999001	TRUE	11654	0.0134203
Glra4	0.0134201	0.000999001	0.000999001	TRUE	11655	0.0134201
Gm46555	0.0134082	0.000999001	0.000999001	TRUE	11656	0.0134082
Zfp750	0.0134074	0.000999001	0.000999001	TRUE	11657	0.0134074
Pla2g4c	0.0134073	0.000999001	0.000999001	TRUE	11658	0.0134073
Npm3	0.0134044	0.000999001	0.000999001	TRUE	11659	0.0134044
Hemk1	0.0133976	0.000999001	0.000999001	TRUE	11660	0.0133976
Zfp51	0.0133924	0.000999001	0.000999001	TRUE	11661	0.0133924
Gm14717	0.0133918	0.000999001	0.000999001	TRUE	11662	0.0133918
Homer2	0.0133883	0.000999001	0.000999001	TRUE	11663	0.0133883
Kitl	0.0133725	0.000999001	0.000999001	TRUE	11664	0.0133725
Slc37a4	0.0133724	0.000999001	0.000999001	TRUE	11665	0.0133724
Gm35028	0.0133624	0.000999001	0.000999001	TRUE	11666	0.0133624
Pitpnm2os2	0.0133565	0.000999001	0.000999001	TRUE	11667	0.0133565
Gm48250	0.0133399	0.000999001	0.000999001	TRUE	11668	0.0133399
Prrg2	0.0133293	0.000999001	0.000999001	TRUE	11669	0.0133293
Ccdc71	0.013328	0.000999001	0.000999001	TRUE	11670	0.013328
6720489N17Rik	0.0133251	0.000999001	0.000999001	TRUE	11671	0.0133251
Shank3	0.0133192	0.000999001	0.000999001	TRUE	11672	0.0133192
Gm47484	0.0133132	0.000999001	0.000999001	TRUE	11673	0.0133132
Polr2k	0.0132986	0.000999001	0.000999001	TRUE	11674	0.0132986
Sirt6	0.013281	0.000999001	0.000999001	TRUE	11675	0.013281
Rflna	0.0132771	0.000999001	0.000999001	TRUE	11676	0.0132771
Zfp931	0.0132763	0.000999001	0.000999001	TRUE	11677	0.0132763
Cfap45	0.0132753	0.000999001	0.000999001	TRUE	11678	0.0132753
Stc1	0.0132707	0.000999001	0.000999001	TRUE	11679	0.0132707
Mgst2	0.01327	0.000999001	0.000999001	TRUE	11680	0.01327
Gm9856	0.0132663	0.000999001	0.000999001	TRUE	11681	0.0132663
Gm16050	0.0132641	0.000999001	0.000999001	TRUE	11682	0.0132641
Irak1bp1	0.0132599	0.000999001	0.000999001	TRUE	11683	0.0132599
Ak7	0.013255	0.000999001	0.000999001	TRUE	11684	0.013255
Bcdin3d	0.013246	0.000999001	0.000999001	TRUE	11685	0.013246
Gm16141	0.0132434	0.000999001	0.000999001	TRUE	11686	0.0132434
Ccdc51	0.0132434	0.000999001	0.000999001	TRUE	11687	0.0132434
Bvht	0.0132434	0.000999001	0.000999001	TRUE	11688	0.0132434
Gm47689	0.0132346	0.000999001	0.000999001	TRUE	11689	0.0132346
Ap1g2	0.0132319	0.000999001	0.000999001	TRUE	11690	0.0132319
Grb14	0.013231	0.000999001	0.000999001	TRUE	11691	0.013231
Ift22	0.0132252	0.000999001	0.000999001	TRUE	11692	0.0132252
Psat1	0.0132247	0.000999001	0.000999001	TRUE	11693	0.0132247
Zfp758	0.0132219	0.000999001	0.000999001	TRUE	11694	0.0132219
Stmn1	0.013216	0.000999001	0.000999001	TRUE	11695	0.013216
S100a13	0.0132151	0.000999001	0.000999001	TRUE	11696	0.0132151
Med28	0.0132033	0.000999001	0.000999001	TRUE	11697	0.0132033
Fam241a	0.0131992	0.000999001	0.000999001	TRUE	11698	0.0131992
Dclk3	0.0131991	0.000999001	0.000999001	TRUE	11699	0.0131991
4930445B16Rik	0.0131986	0.000999001	0.000999001	TRUE	11700	0.0131986
Mmrn2	0.0131961	0.000999001	0.000999001	TRUE	11701	0.0131961
Cntn4	0.0131865	0.000999001	0.000999001	TRUE	11702	0.0131865
2810021J22Rik	0.0131865	0.000999001	0.000999001	TRUE	11703	0.0131865
Tmem256	0.0131861	0.000999001	0.000999001	TRUE	11704	0.0131861
P3h4	0.0131854	0.000999001	0.000999001	TRUE	11705	0.0131854
Adcy10	0.0131717	0.000999001	0.000999001	TRUE	11706	0.0131717
Gm45235	0.0131708	0.000999001	0.000999001	TRUE	11707	0.0131708
Rap2b	0.0131663	0.000999001	0.000999001	TRUE	11708	0.0131663
Gm34086	0.0131646	0.000999001	0.000999001	TRUE	11709	0.0131646
Mterf2	0.013162	0.000999001	0.000999001	TRUE	11710	0.013162
Kdm8	0.0131613	0.000999001	0.000999001	TRUE	11711	0.0131613
Arhgap27os3	0.0131609	0.000999001	0.000999001	TRUE	11712	0.0131609
Zfp770	0.0131609	0.000999001	0.000999001	TRUE	11713	0.0131609
Calml4	0.0131596	0.000999001	0.000999001	TRUE	11714	0.0131596
Haus7	0.0131596	0.000999001	0.000999001	TRUE	11715	0.0131596
Mgst3	0.0131546	0.000999001	0.000999001	TRUE	11716	0.0131546
Kcnrg	0.0131528	0.000999001	0.000999001	TRUE	11717	0.0131528
Ercc1	0.013152	0.000999001	0.000999001	TRUE	11718	0.013152
Bod1	0.0131463	0.000999001	0.000999001	TRUE	11719	0.0131463
Acp6	0.0131441	0.000999001	0.000999001	TRUE	11720	0.0131441
4930549C15Rik	0.0131365	0.000999001	0.000999001	TRUE	11721	0.0131365
4930488L21Rik	0.0131332	0.000999001	0.000999001	TRUE	11722	0.0131332
Arsi	0.0131296	0.000999001	0.000999001	TRUE	11723	0.0131296
Pex11a	0.0131238	0.000999001	0.000999001	TRUE	11724	0.0131238
Rhbdf1	0.0131203	0.000999001	0.000999001	TRUE	11725	0.0131203
1190005I06Rik	0.0131137	0.000999001	0.000999001	TRUE	11726	0.0131137
Gm9993	0.0131107	0.000999001	0.000999001	TRUE	11727	0.0131107
Kif7	0.0131014	0.000999001	0.000999001	TRUE	11728	0.0131014
Syn1	0.0130908	0.000999001	0.000999001	TRUE	11729	0.0130908
2500004C02Rik	0.0130895	0.000999001	0.000999001	TRUE	11730	0.0130895
1700001D01Rik	0.0130886	0.000999001	0.000999001	TRUE	11731	0.0130886
Fer1l6	0.0130866	0.000999001	0.000999001	TRUE	11732	0.0130866
Inafm1	0.0130798	0.000999001	0.000999001	TRUE	11733	0.0130798
E130114P18Rik	0.0130716	0.000999001	0.000999001	TRUE	11734	0.0130716
Car5b	0.0130688	0.000999001	0.000999001	TRUE	11735	0.0130688
Tmem191c	0.0130677	0.000999001	0.000999001	TRUE	11736	0.0130677
Pcdh15	0.0130655	0.000999001	0.000999001	TRUE	11737	0.0130655
Ifrd2	0.0130628	0.000999001	0.000999001	TRUE	11738	0.0130628
Alkal2	0.0130617	0.000999001	0.000999001	TRUE	11739	0.0130617
Gm16576	0.0130575	0.000999001	0.000999001	TRUE	11740	0.0130575
Gpr34	0.0130439	0.000999001	0.000999001	TRUE	11741	0.0130439
Zfp27	0.0130404	0.000999001	0.000999001	TRUE	11742	0.0130404
Mcts2	0.0130386	0.000999001	0.000999001	TRUE	11743	0.0130386
Cdo1	0.0130352	0.000999001	0.000999001	TRUE	11744	0.0130352
Gm38102	0.0130248	0.000999001	0.000999001	TRUE	11745	0.0130248
Gm41724	0.0130182	0.000999001	0.000999001	TRUE	11746	0.0130182
Gm10501	0.0130177	0.000999001	0.000999001	TRUE	11747	0.0130177
Nradd	0.0130174	0.000999001	0.000999001	TRUE	11748	0.0130174
Pak1	0.0130166	0.000999001	0.000999001	TRUE	11749	0.0130166
Abcc9	0.013015	0.000999001	0.000999001	TRUE	11750	0.013015
Gm17018	0.0130079	0.000999001	0.000999001	TRUE	11751	0.0130079
Exoc8	0.0129945	0.000999001	0.000999001	TRUE	11752	0.0129945
Tcf23	0.0129889	0.000999001	0.000999001	TRUE	11753	0.0129889
Mrpl30	0.012982	0.000999001	0.000999001	TRUE	11754	0.012982
Atp6v1g2	0.0129681	0.000999001	0.000999001	TRUE	11755	0.0129681
Tubg1	0.0129674	0.000999001	0.000999001	TRUE	11756	0.0129674
Pus7l	0.0129668	0.000999001	0.000999001	TRUE	11757	0.0129668
Sardh	0.0129661	0.000999001	0.000999001	TRUE	11758	0.0129661
Pfkfb1	0.0129636	0.000999001	0.000999001	TRUE	11759	0.0129636
C030034L19Rik	0.0129623	0.000999001	0.000999001	TRUE	11760	0.0129623
Dand5	0.0129608	0.000999001	0.000999001	TRUE	11761	0.0129608
4933426B08Rik	0.0129595	0.000999001	0.000999001	TRUE	11762	0.0129595
Pold1	0.0129566	0.000999001	0.000999001	TRUE	11763	0.0129566
Rarres2	0.0129565	0.000999001	0.000999001	TRUE	11764	0.0129565
Pnpla3	0.0129528	0.000999001	0.000999001	TRUE	11765	0.0129528
Fli1	0.012951	0.000999001	0.000999001	TRUE	11766	0.012951
Rasef	0.0129488	0.000999001	0.000999001	TRUE	11767	0.0129488
Lrfn4	0.0129471	0.000999001	0.000999001	TRUE	11768	0.0129471
Mrps34	0.0129143	0.000999001	0.000999001	TRUE	11769	0.0129143
Dbp	0.0129108	0.000999001	0.000999001	TRUE	11770	0.0129108
Repin1	0.0129055	0.000999001	0.000999001	TRUE	11771	0.0129055
Zfp14	0.0129001	0.000999001	0.000999001	TRUE	11772	0.0129001
Bcas3os2	0.0129	0.000999001	0.000999001	TRUE	11773	0.0129
Hist1h3c	0.0128988	0.000999001	0.000999001	TRUE	11774	0.0128988
Begain	0.0128978	0.000999001	0.000999001	TRUE	11775	0.0128978
Tm4sf20	0.0128964	0.000999001	0.000999001	TRUE	11776	0.0128964
Irf8	0.0128953	0.000999001	0.000999001	TRUE	11777	0.0128953
Gm2115	0.0128949	0.000999001	0.000999001	TRUE	11778	0.0128949
Gm10824	0.012885	0.000999001	0.000999001	TRUE	11779	0.012885
Gm42658	0.0128831	0.000999001	0.000999001	TRUE	11780	0.0128831
Cd160	0.0128736	0.000999001	0.000999001	TRUE	11781	0.0128736
Shisa4	0.0128691	0.000999001	0.000999001	TRUE	11782	0.0128691
Gm15411	0.0128677	0.000999001	0.000999001	TRUE	11783	0.0128677
Elk1	0.0128671	0.000999001	0.000999001	TRUE	11784	0.0128671
Ptprr	0.0128605	0.000999001	0.000999001	TRUE	11785	0.0128605
Pkmyt1	0.0128592	0.000999001	0.000999001	TRUE	11786	0.0128592
B230334C09Rik	0.0128579	0.000999001	0.000999001	TRUE	11787	0.0128579
Tmem18	0.0128567	0.000999001	0.000999001	TRUE	11788	0.0128567
2900060N12Rik	0.0128538	0.000999001	0.000999001	TRUE	11789	0.0128538
Med29	0.0128442	0.000999001	0.000999001	TRUE	11790	0.0128442
Dpm3	0.0128428	0.000999001	0.000999001	TRUE	11791	0.0128428
Dynlt1c	0.0128386	0.000999001	0.000999001	TRUE	11792	0.0128386
Edaradd	0.0128377	0.000999001	0.000999001	TRUE	11793	0.0128377
Ssx2ip	0.0128327	0.000999001	0.000999001	TRUE	11794	0.0128327
Zeb2os	0.012832	0.000999001	0.000999001	TRUE	11795	0.012832
Zfp169	0.0128314	0.000999001	0.000999001	TRUE	11796	0.0128314
Gcc1	0.0128228	0.000999001	0.000999001	TRUE	11797	0.0128228
Slc6a15	0.0128177	0.000999001	0.000999001	TRUE	11798	0.0128177
Gm14634	0.0128153	0.000999001	0.000999001	TRUE	11799	0.0128153
Fancg	0.0128141	0.000999001	0.000999001	TRUE	11800	0.0128141
Ptgfr	0.0128124	0.000999001	0.000999001	TRUE	11801	0.0128124
Ttc41	0.0128047	0.000999001	0.000999001	TRUE	11802	0.0128047
Gm32531	0.012795	0.000999001	0.000999001	TRUE	11803	0.012795
Scrn1	0.0127918	0.000999001	0.000999001	TRUE	11804	0.0127918
Gm30835	0.0127895	0.000999001	0.000999001	TRUE	11805	0.0127895
Hist1h2ae	0.0127855	0.000999001	0.000999001	TRUE	11806	0.0127855
Gm16316	0.0127688	0.000999001	0.000999001	TRUE	11807	0.0127688
Armc6	0.0127613	0.000999001	0.000999001	TRUE	11808	0.0127613
Grcc10	0.0127535	0.000999001	0.000999001	TRUE	11809	0.0127535
Gcdh	0.0127399	0.000999001	0.000999001	TRUE	11810	0.0127399
Sdr39u1	0.0127303	0.000999001	0.000999001	TRUE	11811	0.0127303
Csmd2	0.0127263	0.000999001	0.000999001	TRUE	11812	0.0127263
Ascl4	0.0127038	0.000999001	0.000999001	TRUE	11813	0.0127038
Ypel4	0.0127033	0.000999001	0.000999001	TRUE	11814	0.0127033
1700123O20Rik	0.0127025	0.000999001	0.000999001	TRUE	11815	0.0127025
Doc2g	0.012699	0.000999001	0.000999001	TRUE	11816	0.012699
Wdr74	0.0126951	0.000999001	0.000999001	TRUE	11817	0.0126951
Olfml1	0.0126864	0.000999001	0.000999001	TRUE	11818	0.0126864
Kctd21	0.0126832	0.000999001	0.000999001	TRUE	11819	0.0126832
Slc37a2	0.0126795	0.000999001	0.000999001	TRUE	11820	0.0126795
Nudt1	0.0126769	0.000999001	0.000999001	TRUE	11821	0.0126769
Slpi	0.0126705	0.000999001	0.000999001	TRUE	11822	0.0126705
Hyal1	0.0126653	0.000999001	0.000999001	TRUE	11823	0.0126653
9030624G23Rik	0.0126629	0.000999001	0.000999001	TRUE	11824	0.0126629
Meak7	0.0126588	0.000999001	0.000999001	TRUE	11825	0.0126588
Gm17201	0.0126533	0.000999001	0.000999001	TRUE	11826	0.0126533
Poli	0.0126459	0.000999001	0.000999001	TRUE	11827	0.0126459
BB123696	0.0126405	0.000999001	0.000999001	TRUE	11828	0.0126405
Sfxn4	0.0126378	0.000999001	0.000999001	TRUE	11829	0.0126378
Cep83os	0.0126365	0.000999001	0.000999001	TRUE	11830	0.0126365
Spred3	0.0126345	0.000999001	0.000999001	TRUE	11831	0.0126345
Acot7	0.0126292	0.000999001	0.000999001	TRUE	11832	0.0126292
Rbfox3	0.0126222	0.000999001	0.000999001	TRUE	11833	0.0126222
Map3k13	0.0126217	0.000999001	0.000999001	TRUE	11834	0.0126217
Med19	0.0126161	0.000999001	0.000999001	TRUE	11835	0.0126161
Gm13212	0.0126149	0.000999001	0.000999001	TRUE	11836	0.0126149
Zdhhc12	0.0126113	0.000999001	0.000999001	TRUE	11837	0.0126113
Ttc32	0.0126041	0.000999001	0.000999001	TRUE	11838	0.0126041
Adprm	0.0125996	0.000999001	0.000999001	TRUE	11839	0.0125996
Plekhh1	0.0125994	0.000999001	0.000999001	TRUE	11840	0.0125994
Gm15246	0.0125993	0.000999001	0.000999001	TRUE	11841	0.0125993
Tysnd1	0.0125952	0.000999001	0.000999001	TRUE	11842	0.0125952
Map9	0.0125951	0.000999001	0.000999001	TRUE	11843	0.0125951
Gm34885	0.0125902	0.000999001	0.000999001	TRUE	11844	0.0125902
Lamtor2	0.0125884	0.000999001	0.000999001	TRUE	11845	0.0125884
Alk	0.0125757	0.000999001	0.000999001	TRUE	11846	0.0125757
F8	0.012568	0.000999001	0.000999001	TRUE	11847	0.012568
Gm12474	0.0125638	0.000999001	0.000999001	TRUE	11848	0.0125638
Rbfa	0.0125616	0.000999001	0.000999001	TRUE	11849	0.0125616
Rtl4	0.0125613	0.000999001	0.000999001	TRUE	11850	0.0125613
Fez1	0.0125592	0.000999001	0.000999001	TRUE	11851	0.0125592
Dennd3	0.0125579	0.000999001	0.000999001	TRUE	11852	0.0125579
Gm27206	0.0125523	0.000999001	0.000999001	TRUE	11853	0.0125523
Cep19	0.0125421	0.000999001	0.000999001	TRUE	11854	0.0125421
Syne3	0.0125306	0.000999001	0.000999001	TRUE	11855	0.0125306
Fahd2a	0.0125286	0.000999001	0.000999001	TRUE	11856	0.0125286
Abhd14b	0.0125278	0.000999001	0.000999001	TRUE	11857	0.0125278
Nudt16l1	0.0125269	0.000999001	0.000999001	TRUE	11858	0.0125269
Zfp202	0.0125257	0.000999001	0.000999001	TRUE	11859	0.0125257
Gdf7	0.0125223	0.000999001	0.000999001	TRUE	11860	0.0125223
Rragd	0.0125126	0.000999001	0.000999001	TRUE	11861	0.0125126
Gm20939	0.0125105	0.000999001	0.000999001	TRUE	11862	0.0125105
Zfp280b	0.0125076	0.000999001	0.000999001	TRUE	11863	0.0125076
Rgs7	0.0125058	0.000999001	0.000999001	TRUE	11864	0.0125058
Tmem159	0.0125013	0.000999001	0.000999001	TRUE	11865	0.0125013
Mttp	0.0124926	0.000999001	0.000999001	TRUE	11866	0.0124926
Fam229b	0.0124913	0.000999001	0.000999001	TRUE	11867	0.0124913
Ggnbp1	0.0124892	0.000999001	0.000999001	TRUE	11868	0.0124892
Phldb3	0.0124863	0.000999001	0.000999001	TRUE	11869	0.0124863
Ociad2	0.0124835	0.000999001	0.000999001	TRUE	11870	0.0124835
Gm15834	0.0124798	0.000999001	0.000999001	TRUE	11871	0.0124798
Gem	0.0124779	0.000999001	0.000999001	TRUE	11872	0.0124779
Zfp651	0.0124739	0.000999001	0.000999001	TRUE	11873	0.0124739
Wdr27	0.0124643	0.000999001	0.000999001	TRUE	11874	0.0124643
Gm12248	0.0124642	0.000999001	0.000999001	TRUE	11875	0.0124642
Gm17066	0.0124618	0.000999001	0.000999001	TRUE	11876	0.0124618
Slc29a3	0.0124614	0.000999001	0.000999001	TRUE	11877	0.0124614
Npr1	0.0124607	0.000999001	0.000999001	TRUE	11878	0.0124607
Gm16121	0.0124555	0.000999001	0.000999001	TRUE	11879	0.0124555
Gm15486	0.012454	0.000999001	0.000999001	TRUE	11880	0.012454
Mfsd12	0.012454	0.000999001	0.000999001	TRUE	11881	0.012454
Cfp	0.0124498	0.000999001	0.000999001	TRUE	11882	0.0124498
Arl10	0.0124484	0.000999001	0.000999001	TRUE	11883	0.0124484
St6galnac2	0.012445	0.000999001	0.000999001	TRUE	11884	0.012445
Asmt	0.0124353	0.000999001	0.000999001	TRUE	11885	0.0124353
Lamtor4	0.0124323	0.000999001	0.000999001	TRUE	11886	0.0124323
Gm13405	0.0124292	0.000999001	0.000999001	TRUE	11887	0.0124292
Pnldc1	0.0124276	0.000999001	0.000999001	TRUE	11888	0.0124276
Gm47368	0.0124164	0.000999001	0.000999001	TRUE	11889	0.0124164
Xrcc2	0.0124139	0.000999001	0.000999001	TRUE	11890	0.0124139
Gm15911	0.0124068	0.000999001	0.000999001	TRUE	11891	0.0124068
Gm28535	0.0124018	0.000999001	0.000999001	TRUE	11892	0.0124018
Dtd2	0.0124017	0.000999001	0.000999001	TRUE	11893	0.0124017
Tmc4	0.0123946	0.000999001	0.000999001	TRUE	11894	0.0123946
Ints5	0.0123849	0.000999001	0.000999001	TRUE	11895	0.0123849
Sdf2l1	0.0123836	0.000999001	0.000999001	TRUE	11896	0.0123836
2310039H08Rik	0.0123765	0.000999001	0.000999001	TRUE	11897	0.0123765
Mturn	0.0123744	0.000999001	0.000999001	TRUE	11898	0.0123744
Klf15	0.0123733	0.000999001	0.000999001	TRUE	11899	0.0123733
Gm16035	0.0123701	0.000999001	0.000999001	TRUE	11900	0.0123701
A430005L14Rik	0.0123684	0.000999001	0.000999001	TRUE	11901	0.0123684
Tbx3os1	0.0123668	0.000999001	0.000999001	TRUE	11902	0.0123668
Tpmt	0.0123665	0.000999001	0.000999001	TRUE	11903	0.0123665
Cdca7l	0.0123648	0.000999001	0.000999001	TRUE	11904	0.0123648
Cd68	0.0123594	0.000999001	0.000999001	TRUE	11905	0.0123594
Gm4221	0.0123532	0.000999001	0.000999001	TRUE	11906	0.0123532
Gm47003	0.012353	0.000999001	0.000999001	TRUE	11907	0.012353
Tm2d3	0.0123485	0.000999001	0.000999001	TRUE	11908	0.0123485
Gng7	0.0123464	0.000999001	0.000999001	TRUE	11909	0.0123464
Utp23	0.0123411	0.000999001	0.000999001	TRUE	11910	0.0123411
Guk1	0.0123397	0.000999001	0.000999001	TRUE	11911	0.0123397
Rbpms2	0.0123315	0.000999001	0.000999001	TRUE	11912	0.0123315
B3gnt9	0.0123186	0.000999001	0.000999001	TRUE	11913	0.0123186
Asb1	0.0123165	0.000999001	0.000999001	TRUE	11914	0.0123165
Uxt	0.0123152	0.000999001	0.000999001	TRUE	11915	0.0123152
St6gal2	0.0123124	0.000999001	0.000999001	TRUE	11916	0.0123124
Tppp	0.0123045	0.000999001	0.000999001	TRUE	11917	0.0123045
4921534H16Rik	0.0122997	0.000999001	0.000999001	TRUE	11918	0.0122997
Pex11g	0.0122916	0.000999001	0.000999001	TRUE	11919	0.0122916
Gm13062	0.0122886	0.000999001	0.000999001	TRUE	11920	0.0122886
Oip5	0.0122788	0.000999001	0.000999001	TRUE	11921	0.0122788
Mex3b	0.0122772	0.000999001	0.000999001	TRUE	11922	0.0122772
Mrps16	0.0122744	0.000999001	0.000999001	TRUE	11923	0.0122744
Gm42477	0.0122657	0.000999001	0.000999001	TRUE	11924	0.0122657
Gm38393	0.0122614	0.000999001	0.000999001	TRUE	11925	0.0122614
Elof1	0.0122576	0.000999001	0.000999001	TRUE	11926	0.0122576
Zfp354a	0.0122537	0.000999001	0.000999001	TRUE	11927	0.0122537
Bysl	0.0122522	0.000999001	0.000999001	TRUE	11928	0.0122522
4930579H20Rik	0.0122516	0.000999001	0.000999001	TRUE	11929	0.0122516
Gpr21	0.0122361	0.000999001	0.000999001	TRUE	11930	0.0122361
H2-T23	0.0122325	0.000999001	0.000999001	TRUE	11931	0.0122325
Ccn6	0.0122302	0.000999001	0.000999001	TRUE	11932	0.0122302
Sall2	0.0122282	0.000999001	0.000999001	TRUE	11933	0.0122282
Zmynd19	0.0122206	0.000999001	0.000999001	TRUE	11934	0.0122206
Dysf	0.0122203	0.000999001	0.000999001	TRUE	11935	0.0122203
2300009A05Rik	0.0122183	0.000999001	0.000999001	TRUE	11936	0.0122183
Gm17216	0.0122097	0.000999001	0.000999001	TRUE	11937	0.0122097
Trank1	0.0122094	0.000999001	0.000999001	TRUE	11938	0.0122094
Riiad1	0.0122093	0.000999001	0.000999001	TRUE	11939	0.0122093
Rgl3	0.0122081	0.000999001	0.000999001	TRUE	11940	0.0122081
Fastkd3	0.0122067	0.000999001	0.000999001	TRUE	11941	0.0122067
Chrnb1	0.0122066	0.000999001	0.000999001	TRUE	11942	0.0122066
Gm32250	0.0122058	0.000999001	0.000999001	TRUE	11943	0.0122058
Fndc4	0.0121949	0.000999001	0.000999001	TRUE	11944	0.0121949
Syndig1	0.0121945	0.000999001	0.000999001	TRUE	11945	0.0121945
Ercc6l	0.0121942	0.000999001	0.000999001	TRUE	11946	0.0121942
Aimp2	0.012194	0.000999001	0.000999001	TRUE	11947	0.012194
Elp6	0.0121905	0.000999001	0.000999001	TRUE	11948	0.0121905
Zfp383	0.012189	0.000999001	0.000999001	TRUE	11949	0.012189
Arrb2	0.0121873	0.000999001	0.000999001	TRUE	11950	0.0121873
Lmf2	0.0121866	0.000999001	0.000999001	TRUE	11951	0.0121866
Gm47815	0.012184	0.000999001	0.000999001	TRUE	11952	0.012184
Mrps11	0.0121817	0.000999001	0.000999001	TRUE	11953	0.0121817
Rpusd1	0.0121759	0.000999001	0.000999001	TRUE	11954	0.0121759
Rbmx2	0.0121696	0.000999001	0.000999001	TRUE	11955	0.0121696
Lancl2	0.0121674	0.000999001	0.000999001	TRUE	11956	0.0121674
Gm42560	0.0121659	0.000999001	0.000999001	TRUE	11957	0.0121659
Poln	0.0121657	0.000999001	0.000999001	TRUE	11958	0.0121657
Sgsm1	0.012163	0.000999001	0.000999001	TRUE	11959	0.012163
Cadps	0.0121613	0.000999001	0.000999001	TRUE	11960	0.0121613
Ddah2	0.0121611	0.000999001	0.000999001	TRUE	11961	0.0121611
Zfp825	0.0121587	0.000999001	0.000999001	TRUE	11962	0.0121587
Cdkn2c	0.012158	0.000999001	0.000999001	TRUE	11963	0.012158
Armc2	0.012156	0.000999001	0.000999001	TRUE	11964	0.012156
Nsmce3	0.0121547	0.000999001	0.000999001	TRUE	11965	0.0121547
2210411M09Rik	0.0121511	0.000999001	0.000999001	TRUE	11966	0.0121511
Calr3	0.0121499	0.000999001	0.000999001	TRUE	11967	0.0121499
Gm15774	0.0121461	0.000999001	0.000999001	TRUE	11968	0.0121461
Tedc2	0.0121446	0.000999001	0.000999001	TRUE	11969	0.0121446
Gm15708	0.0121271	0.000999001	0.000999001	TRUE	11970	0.0121271
Gm49171	0.0121224	0.000999001	0.000999001	TRUE	11971	0.0121224
4930594M22Rik	0.0121112	0.000999001	0.000999001	TRUE	11972	0.0121112
Gm49991	0.0121095	0.000999001	0.000999001	TRUE	11973	0.0121095
Mars2	0.0121056	0.000999001	0.000999001	TRUE	11974	0.0121056
Zfp414	0.0121053	0.000999001	0.000999001	TRUE	11975	0.0121053
Trim30d	0.0121053	0.000999001	0.000999001	TRUE	11976	0.0121053
Cnnm4	0.0121037	0.000999001	0.000999001	TRUE	11977	0.0121037
Pstpip1	0.0121	0.000999001	0.000999001	TRUE	11978	0.0121
Smg8	0.0120932	0.000999001	0.000999001	TRUE	11979	0.0120932
Gm13388	0.0120923	0.000999001	0.000999001	TRUE	11980	0.0120923
Gm15345	0.0120912	0.000999001	0.000999001	TRUE	11981	0.0120912
Gm5820	0.0120899	0.000999001	0.000999001	TRUE	11982	0.0120899
Dhrs1	0.0120837	0.000999001	0.000999001	TRUE	11983	0.0120837
Agpat2	0.0120762	0.000999001	0.000999001	TRUE	11984	0.0120762
Myo7a	0.0120699	0.000999001	0.000999001	TRUE	11985	0.0120699
Kctd17	0.0120693	0.000999001	0.000999001	TRUE	11986	0.0120693
Gm17690	0.0120666	0.000999001	0.000999001	TRUE	11987	0.0120666
Chtf18	0.012064	0.000999001	0.000999001	TRUE	11988	0.012064
Gtf2h4	0.0120577	0.000999001	0.000999001	TRUE	11989	0.0120577
Lrrc36	0.0120548	0.000999001	0.000999001	TRUE	11990	0.0120548
Tfip11	0.0120526	0.000999001	0.000999001	TRUE	11991	0.0120526
Lat2	0.012052	0.000999001	0.000999001	TRUE	11992	0.012052
Zfp54	0.012051	0.000999001	0.000999001	TRUE	11993	0.012051
Ttc29	0.0120502	0.000999001	0.000999001	TRUE	11994	0.0120502
Cxcl5	0.0120472	0.000999001	0.000999001	TRUE	11995	0.0120472
5830444B04Rik	0.012033	0.000999001	0.000999001	TRUE	11996	0.012033
Gm45890	0.0120325	0.000999001	0.000999001	TRUE	11997	0.0120325
1700010I14Rik	0.0120302	0.000999001	0.000999001	TRUE	11998	0.0120302
Gm34719	0.0120269	0.000999001	0.000999001	TRUE	11999	0.0120269
Slc43a1	0.0120243	0.000999001	0.000999001	TRUE	12000	0.0120243
Etv1	0.0120221	0.000999001	0.000999001	TRUE	12001	0.0120221
Gm10010	0.0120212	0.000999001	0.000999001	TRUE	12002	0.0120212
Dtwd1	0.0120107	0.000999001	0.000999001	TRUE	12003	0.0120107
Ehhadh	0.0120067	0.000999001	0.000999001	TRUE	12004	0.0120067
Scn3b	0.0119806	0.000999001	0.000999001	TRUE	12005	0.0119806
Syt11	0.0119791	0.000999001	0.000999001	TRUE	12006	0.0119791
Fndc1	0.0119768	0.000999001	0.000999001	TRUE	12007	0.0119768
Dhrs7	0.0119736	0.000999001	0.000999001	TRUE	12008	0.0119736
Gm13830	0.0119713	0.000999001	0.000999001	TRUE	12009	0.0119713
Gm20186	0.0119707	0.000999001	0.000999001	TRUE	12010	0.0119707
Zfp28	0.0119626	0.000999001	0.000999001	TRUE	12011	0.0119626
Gm4107	0.0119598	0.000999001	0.000999001	TRUE	12012	0.0119598
Gm19967	0.0119559	0.000999001	0.000999001	TRUE	12013	0.0119559
Lrp3	0.0119456	0.000999001	0.000999001	TRUE	12014	0.0119456
Gm29895	0.0119427	0.000999001	0.000999001	TRUE	12015	0.0119427
Jmjd8	0.0119377	0.000999001	0.000999001	TRUE	12016	0.0119377
Cd247	0.0119356	0.000999001	0.000999001	TRUE	12017	0.0119356
Rnf5	0.0119316	0.000999001	0.000999001	TRUE	12018	0.0119316
Dhcr7	0.0119312	0.000999001	0.000999001	TRUE	12019	0.0119312
Gm26537	0.0119284	0.000999001	0.000999001	TRUE	12020	0.0119284
Gm28403	0.0119274	0.000999001	0.000999001	TRUE	12021	0.0119274
Ttll11	0.0119249	0.000999001	0.000999001	TRUE	12022	0.0119249
Pnpo	0.0119213	0.000999001	0.000999001	TRUE	12023	0.0119213
Entpd5	0.0119121	0.000999001	0.000999001	TRUE	12024	0.0119121
Mrpl11	0.0119106	0.000999001	0.000999001	TRUE	12025	0.0119106
Cys1	0.0119102	0.000999001	0.000999001	TRUE	12026	0.0119102
Pou6f2	0.0119098	0.000999001	0.000999001	TRUE	12027	0.0119098
Gm37876	0.0119077	0.000999001	0.000999001	TRUE	12028	0.0119077
Tmem217	0.0119066	0.000999001	0.000999001	TRUE	12029	0.0119066
Syce2	0.0119021	0.000999001	0.000999001	TRUE	12030	0.0119021
Atp8a2	0.0118985	0.000999001	0.000999001	TRUE	12031	0.0118985
Zfp316	0.0118981	0.000999001	0.000999001	TRUE	12032	0.0118981
Nnt	0.011887	0.000999001	0.000999001	TRUE	12033	0.011887
Il18	0.0118846	0.000999001	0.000999001	TRUE	12034	0.0118846
Capn6	0.0118819	0.000999001	0.000999001	TRUE	12035	0.0118819
Mast1	0.0118729	0.000999001	0.000999001	TRUE	12036	0.0118729
Dpysl4	0.011871	0.000999001	0.000999001	TRUE	12037	0.011871
Lyrm2	0.0118688	0.000999001	0.000999001	TRUE	12038	0.0118688
Gnal	0.0118618	0.000999001	0.000999001	TRUE	12039	0.0118618
Suv39h2	0.011857	0.000999001	0.000999001	TRUE	12040	0.011857
Sult1a1	0.011852	0.000999001	0.000999001	TRUE	12041	0.011852
4933439K11Rik	0.011849	0.000999001	0.000999001	TRUE	12042	0.011849
Pabpc1l	0.0118489	0.000999001	0.000999001	TRUE	12043	0.0118489
Higd2a	0.0118484	0.000999001	0.000999001	TRUE	12044	0.0118484
Ptx3	0.0118466	0.000999001	0.000999001	TRUE	12045	0.0118466
Map3k11	0.0118312	0.000999001	0.000999001	TRUE	12046	0.0118312
1110059G10Rik	0.0118311	0.000999001	0.000999001	TRUE	12047	0.0118311
Gm26935	0.0118274	0.000999001	0.000999001	TRUE	12048	0.0118274
Gm46606	0.0118258	0.000999001	0.000999001	TRUE	12049	0.0118258
Tmem250-ps	0.0118257	0.000999001	0.000999001	TRUE	12050	0.0118257
Psme1	0.0118213	0.000999001	0.000999001	TRUE	12051	0.0118213
Ccn4	0.0118191	0.000999001	0.000999001	TRUE	12052	0.0118191
Slc9b2	0.0118184	0.000999001	0.000999001	TRUE	12053	0.0118184
Gm16168	0.0118175	0.000999001	0.000999001	TRUE	12054	0.0118175
Pde6a	0.0118158	0.000999001	0.000999001	TRUE	12055	0.0118158
Timm17b	0.0118151	0.000999001	0.000999001	TRUE	12056	0.0118151
Mapk4	0.0118147	0.000999001	0.000999001	TRUE	12057	0.0118147
Klhl11	0.0118062	0.000999001	0.000999001	TRUE	12058	0.0118062
1300002E11Rik	0.0118043	0.000999001	0.000999001	TRUE	12059	0.0118043
Flrt1	0.011802	0.000999001	0.000999001	TRUE	12060	0.011802
Slc4a11	0.0117996	0.000999001	0.000999001	TRUE	12061	0.0117996
Fgfrl1	0.011798	0.000999001	0.000999001	TRUE	12062	0.011798
H2-Q4	0.0117953	0.000999001	0.000999001	TRUE	12063	0.0117953
Hist1h4d	0.011795	0.000999001	0.000999001	TRUE	12064	0.011795
A630001O12Rik	0.011794	0.000999001	0.000999001	TRUE	12065	0.011794
Gm19325	0.0117935	0.000999001	0.000999001	TRUE	12066	0.0117935
Trim30a	0.0117898	0.000999001	0.000999001	TRUE	12067	0.0117898
Mrpl17	0.0117844	0.000999001	0.000999001	TRUE	12068	0.0117844
Gm43727	0.011783	0.000999001	0.000999001	TRUE	12069	0.011783
Man2b2	0.0117815	0.000999001	0.000999001	TRUE	12070	0.0117815
2810407A14Rik	0.0117776	0.000999001	0.000999001	TRUE	12071	0.0117776
Il17rc	0.0117669	0.000999001	0.000999001	TRUE	12072	0.0117669
9430060I03Rik	0.0117635	0.000999001	0.000999001	TRUE	12073	0.0117635
Ncald	0.0117529	0.000999001	0.000999001	TRUE	12074	0.0117529
Wfdc1	0.0117496	0.000999001	0.000999001	TRUE	12075	0.0117496
Trib1	0.0117488	0.000999001	0.000999001	TRUE	12076	0.0117488
Pttg1	0.0117483	0.000999001	0.000999001	TRUE	12077	0.0117483
BC028528	0.0117427	0.000999001	0.000999001	TRUE	12078	0.0117427
Gm8797	0.0117422	0.000999001	0.000999001	TRUE	12079	0.0117422
Gm37245	0.0117378	0.000999001	0.000999001	TRUE	12080	0.0117378
Tac4	0.0117367	0.000999001	0.000999001	TRUE	12081	0.0117367
Siah1b	0.0117289	0.000999001	0.000999001	TRUE	12082	0.0117289
Mdfi	0.0117289	0.000999001	0.000999001	TRUE	12083	0.0117289
Ptpn5	0.0117272	0.000999001	0.000999001	TRUE	12084	0.0117272
Abca4	0.0117254	0.000999001	0.000999001	TRUE	12085	0.0117254
Gm28151	0.0117246	0.000999001	0.000999001	TRUE	12086	0.0117246
Nagpa	0.0117233	0.000999001	0.000999001	TRUE	12087	0.0117233
Il18bp	0.0117225	0.000999001	0.000999001	TRUE	12088	0.0117225
Ormdl1	0.0117131	0.000999001	0.000999001	TRUE	12089	0.0117131
Snhg9	0.0117125	0.000999001	0.000999001	TRUE	12090	0.0117125
A930002C04Rik	0.0117079	0.000999001	0.000999001	TRUE	12091	0.0117079
AC132307.1	0.0117061	0.000999001	0.000999001	TRUE	12092	0.0117061
Minar2	0.0117034	0.000999001	0.000999001	TRUE	12093	0.0117034
Rtn4r	0.0116992	0.000999001	0.000999001	TRUE	12094	0.0116992
Ccdc32	0.0116952	0.000999001	0.000999001	TRUE	12095	0.0116952
Gm49484	0.0116863	0.000999001	0.000999001	TRUE	12096	0.0116863
Sdr42e1	0.0116847	0.000999001	0.000999001	TRUE	12097	0.0116847
Slc12a8	0.0116779	0.000999001	0.000999001	TRUE	12098	0.0116779
Sbk1	0.0116746	0.000999001	0.000999001	TRUE	12099	0.0116746
Rnf180	0.0116663	0.000999001	0.000999001	TRUE	12100	0.0116663
Gm50115	0.0116617	0.000999001	0.000999001	TRUE	12101	0.0116617
Zfp677	0.01166	0.000999001	0.000999001	TRUE	12102	0.01166
Dhx37	0.0116421	0.000999001	0.000999001	TRUE	12103	0.0116421
Zc4h2	0.0116418	0.000999001	0.000999001	TRUE	12104	0.0116418
Rasgef1a	0.0116413	0.000999001	0.000999001	TRUE	12105	0.0116413
Irgm1	0.0116403	0.000999001	0.000999001	TRUE	12106	0.0116403
Chadl	0.0116366	0.000999001	0.000999001	TRUE	12107	0.0116366
B130034C11Rik	0.011624	0.000999001	0.000999001	TRUE	12108	0.011624
Zfp458	0.0116238	0.000999001	0.000999001	TRUE	12109	0.0116238
1700010K24Rik	0.0116221	0.000999001	0.000999001	TRUE	12110	0.0116221
9330154K18Rik	0.0116201	0.000999001	0.000999001	TRUE	12111	0.0116201
Tmem229b	0.0116186	0.000999001	0.000999001	TRUE	12112	0.0116186
Cdkn2d	0.0116161	0.000999001	0.000999001	TRUE	12113	0.0116161
Lef1os1	0.0116158	0.000999001	0.000999001	TRUE	12114	0.0116158
Pi16	0.0116118	0.000999001	0.000999001	TRUE	12115	0.0116118
Proca1	0.0116118	0.000999001	0.000999001	TRUE	12116	0.0116118
Acd	0.0116104	0.000999001	0.000999001	TRUE	12117	0.0116104
Mcf2l	0.0116046	0.000999001	0.000999001	TRUE	12118	0.0116046
Vps28	0.011602	0.000999001	0.000999001	TRUE	12119	0.011602
Enpp3	0.0115987	0.000999001	0.000999001	TRUE	12120	0.0115987
Enkd1	0.0115848	0.000999001	0.000999001	TRUE	12121	0.0115848
Gm43151	0.0115768	0.000999001	0.000999001	TRUE	12122	0.0115768
Cfap100	0.0115746	0.000999001	0.000999001	TRUE	12123	0.0115746
Tbc1d7	0.0115698	0.000999001	0.000999001	TRUE	12124	0.0115698
Pou5f2	0.0115655	0.000999001	0.000999001	TRUE	12125	0.0115655
Tmem107	0.0115622	0.000999001	0.000999001	TRUE	12126	0.0115622
Cdc42ep3	0.0115484	0.000999001	0.000999001	TRUE	12127	0.0115484
Cadps2	0.0115404	0.000999001	0.000999001	TRUE	12128	0.0115404
Wdr91	0.0115386	0.000999001	0.000999001	TRUE	12129	0.0115386
Gm16263	0.0115338	0.000999001	0.000999001	TRUE	12130	0.0115338
Nckipsd	0.0115315	0.000999001	0.000999001	TRUE	12131	0.0115315
Slc1a4	0.0115275	0.000999001	0.000999001	TRUE	12132	0.0115275
Pgbd1	0.0115084	0.000999001	0.000999001	TRUE	12133	0.0115084
Sema4d	0.011507	0.000999001	0.000999001	TRUE	12134	0.011507
Zfp58	0.0115027	0.000999001	0.000999001	TRUE	12135	0.0115027
Prelid2	0.0115004	0.000999001	0.000999001	TRUE	12136	0.0115004
Prag1	0.0114914	0.000999001	0.000999001	TRUE	12137	0.0114914
Fam89b	0.0114762	0.000999001	0.000999001	TRUE	12138	0.0114762
Inca1	0.0114753	0.000999001	0.000999001	TRUE	12139	0.0114753
Gm15441	0.0114638	0.000999001	0.000999001	TRUE	12140	0.0114638
Ppl	0.0114556	0.000999001	0.000999001	TRUE	12141	0.0114556
Gmpr	0.0114433	0.000999001	0.000999001	TRUE	12142	0.0114433
Cyp46a1	0.0114281	0.000999001	0.000999001	TRUE	12143	0.0114281
Mrps2	0.0114278	0.000999001	0.000999001	TRUE	12144	0.0114278
B230216N24Rik	0.0114186	0.000999001	0.000999001	TRUE	12145	0.0114186
Gm34934	0.0114141	0.000999001	0.000999001	TRUE	12146	0.0114141
Ndufb6	0.0114126	0.000999001	0.000999001	TRUE	12147	0.0114126
Stard6	0.0114077	0.000999001	0.000999001	TRUE	12148	0.0114077
Gm29626	0.0114015	0.000999001	0.000999001	TRUE	12149	0.0114015
Dhodh	0.0113952	0.000999001	0.000999001	TRUE	12150	0.0113952
Gm4890	0.0113942	0.000999001	0.000999001	TRUE	12151	0.0113942
Map1a	0.0113912	0.000999001	0.000999001	TRUE	12152	0.0113912
Ftl1-ps1	0.0113906	0.000999001	0.000999001	TRUE	12153	0.0113906
Mrpl46	0.0113877	0.000999001	0.000999001	TRUE	12154	0.0113877
Ccnjl	0.0113875	0.000999001	0.000999001	TRUE	12155	0.0113875
Dxo	0.011384	0.000999001	0.000999001	TRUE	12156	0.011384
Nckap5los	0.011377	0.000999001	0.000999001	TRUE	12157	0.011377
Oscp1	0.011353	0.000999001	0.000999001	TRUE	12158	0.011353
Gm15657	0.0113513	0.000999001	0.000999001	TRUE	12159	0.0113513
Ciita	0.0113462	0.000999001	0.000999001	TRUE	12160	0.0113462
Gpn2	0.0113456	0.000999001	0.000999001	TRUE	12161	0.0113456
4930412C18Rik	0.0113364	0.000999001	0.000999001	TRUE	12162	0.0113364
Abhd11	0.0113325	0.000999001	0.000999001	TRUE	12163	0.0113325
Myo16	0.0113171	0.000999001	0.000999001	TRUE	12164	0.0113171
AA386476	0.0113136	0.000999001	0.000999001	TRUE	12165	0.0113136
Zfp46	0.0113025	0.000999001	0.000999001	TRUE	12166	0.0113025
H2afx	0.0113021	0.000999001	0.000999001	TRUE	12167	0.0113021
Cpne2	0.0112955	0.000999001	0.000999001	TRUE	12168	0.0112955
Dnase2a	0.0112872	0.000999001	0.000999001	TRUE	12169	0.0112872
Sytl4	0.0112851	0.000999001	0.000999001	TRUE	12170	0.0112851
Esrrg	0.011283	0.000999001	0.000999001	TRUE	12171	0.011283
Ceacam2	0.0112772	0.000999001	0.000999001	TRUE	12172	0.0112772
Tmem97	0.0112704	0.000999001	0.000999001	TRUE	12173	0.0112704
Extl2	0.0112674	0.000999001	0.000999001	TRUE	12174	0.0112674
Snn	0.0112648	0.000999001	0.000999001	TRUE	12175	0.0112648
Ptchd4	0.0112648	0.000999001	0.000999001	TRUE	12176	0.0112648
Gm29114	0.0112581	0.000999001	0.000999001	TRUE	12177	0.0112581
E230014E18Rik	0.0112549	0.000999001	0.000999001	TRUE	12178	0.0112549
Tap1	0.0112517	0.000999001	0.000999001	TRUE	12179	0.0112517
Nr2f1	0.0112509	0.000999001	0.000999001	TRUE	12180	0.0112509
Gm11899	0.011244	0.000999001	0.000999001	TRUE	12181	0.011244
F420014N23Rik	0.0112395	0.000999001	0.000999001	TRUE	12182	0.0112395
Eme2	0.0112302	0.000999001	0.000999001	TRUE	12183	0.0112302
Pnma2	0.0112165	0.000999001	0.000999001	TRUE	12184	0.0112165
Dagla	0.0112127	0.000999001	0.000999001	TRUE	12185	0.0112127
Gadd45gip1	0.0112094	0.000999001	0.000999001	TRUE	12186	0.0112094
Trim32	0.0112031	0.000999001	0.000999001	TRUE	12187	0.0112031
Gm36693	0.0111997	0.000999001	0.000999001	TRUE	12188	0.0111997
Gm2237	0.0111965	0.000999001	0.000999001	TRUE	12189	0.0111965
Slc12a7	0.0111955	0.000999001	0.000999001	TRUE	12190	0.0111955
Adam32	0.0111949	0.000999001	0.000999001	TRUE	12191	0.0111949
Abhd3	0.0111918	0.000999001	0.000999001	TRUE	12192	0.0111918
Zfp235	0.0111907	0.000999001	0.000999001	TRUE	12193	0.0111907
Nsg1	0.0111837	0.000999001	0.000999001	TRUE	12194	0.0111837
Gorasp1	0.011183	0.000999001	0.000999001	TRUE	12195	0.011183
Egf	0.011182	0.000999001	0.000999001	TRUE	12196	0.011182
Chst8	0.0111805	0.000999001	0.000999001	TRUE	12197	0.0111805
Zfp784	0.0111754	0.000999001	0.000999001	TRUE	12198	0.0111754
C1qtnf2	0.0111734	0.000999001	0.000999001	TRUE	12199	0.0111734
Tbkbp1	0.0111518	0.000999001	0.000999001	TRUE	12200	0.0111518
Gm34408	0.0111514	0.000999001	0.000999001	TRUE	12201	0.0111514
Zfp688	0.0111504	0.000999001	0.000999001	TRUE	12202	0.0111504
Atmin	0.0111476	0.000999001	0.000999001	TRUE	12203	0.0111476
Nprl2	0.011144	0.000999001	0.000999001	TRUE	12204	0.011144
Gm47123	0.011137	0.000999001	0.000999001	TRUE	12205	0.011137
Serinc4	0.0111348	0.000999001	0.000999001	TRUE	12206	0.0111348
Gm41409	0.0111347	0.000999001	0.000999001	TRUE	12207	0.0111347
Pwp2	0.0111228	0.000999001	0.000999001	TRUE	12208	0.0111228
Gm11946	0.0111206	0.000999001	0.000999001	TRUE	12209	0.0111206
Chrna7	0.0111183	0.000999001	0.000999001	TRUE	12210	0.0111183
Mettl7b	0.0111148	0.000999001	0.000999001	TRUE	12211	0.0111148
Zfp422	0.0111128	0.000999001	0.000999001	TRUE	12212	0.0111128
1700028K03Rik	0.0111114	0.000999001	0.000999001	TRUE	12213	0.0111114
Grid2	0.0111109	0.000999001	0.000999001	TRUE	12214	0.0111109
Rcan3	0.0111076	0.000999001	0.000999001	TRUE	12215	0.0111076
Tmem203	0.0111041	0.000999001	0.000999001	TRUE	12216	0.0111041
Aurkaip1	0.0110812	0.000999001	0.000999001	TRUE	12217	0.0110812
Ndufaf1	0.0110798	0.000999001	0.000999001	TRUE	12218	0.0110798
Pbx4	0.0110776	0.000999001	0.000999001	TRUE	12219	0.0110776
Ubiad1	0.0110686	0.000999001	0.000999001	TRUE	12220	0.0110686
Gm10964	0.0110657	0.000999001	0.000999001	TRUE	12221	0.0110657
Serpinb1a	0.0110641	0.000999001	0.000999001	TRUE	12222	0.0110641
Tmem242	0.011053	0.000999001	0.000999001	TRUE	12223	0.011053
0610005C13Rik	0.0110492	0.000999001	0.000999001	TRUE	12224	0.0110492
Gm30373	0.0110491	0.000999001	0.000999001	TRUE	12225	0.0110491
Bbs1	0.011049	0.000999001	0.000999001	TRUE	12226	0.011049
Gprc5c	0.0110432	0.000999001	0.000999001	TRUE	12227	0.0110432
Gm8369	0.0110425	0.000999001	0.000999001	TRUE	12228	0.0110425
Lmtk3	0.0110394	0.000999001	0.000999001	TRUE	12229	0.0110394
Rasgrp2	0.011037	0.000999001	0.000999001	TRUE	12230	0.011037
Calca	0.0110366	0.000999001	0.000999001	TRUE	12231	0.0110366
Gm20476	0.0110362	0.000999001	0.000999001	TRUE	12232	0.0110362
Armcx5	0.0110348	0.000999001	0.000999001	TRUE	12233	0.0110348
Plekhb1	0.0110297	0.000999001	0.000999001	TRUE	12234	0.0110297
Dnah2	0.0110252	0.000999001	0.000999001	TRUE	12235	0.0110252
Bsn	0.0110178	0.000999001	0.000999001	TRUE	12236	0.0110178
Sat2	0.0110114	0.000999001	0.000999001	TRUE	12237	0.0110114
Ppcs	0.0110114	0.000999001	0.000999001	TRUE	12238	0.0110114
Tctex1d2	0.0110101	0.000999001	0.000999001	TRUE	12239	0.0110101
Gm43000	0.0110059	0.000999001	0.000999001	TRUE	12240	0.0110059
Tmem200a	0.0110015	0.000999001	0.000999001	TRUE	12241	0.0110015
Cebpa	0.0109939	0.000999001	0.000999001	TRUE	12242	0.0109939
Gm47469	0.010991	0.000999001	0.000999001	TRUE	12243	0.010991
Ddx51	0.01098	0.000999001	0.000999001	TRUE	12244	0.01098
Efcab8	0.0109746	0.000999001	0.000999001	TRUE	12245	0.0109746
Gm16239	0.0109593	0.000999001	0.000999001	TRUE	12246	0.0109593
Zscan20	0.0109561	0.000999001	0.000999001	TRUE	12247	0.0109561
1700056N10Rik	0.0109553	0.000999001	0.000999001	TRUE	12248	0.0109553
Ccdc86	0.0109536	0.000999001	0.000999001	TRUE	12249	0.0109536
Mcee	0.0109436	0.000999001	0.000999001	TRUE	12250	0.0109436
1700058P15Rik	0.0109404	0.000999001	0.000999001	TRUE	12251	0.0109404
Cables1	0.010912	0.000999001	0.000999001	TRUE	12252	0.010912
Gm13713	0.0109118	0.000999001	0.000999001	TRUE	12253	0.0109118
Nphp4	0.0109105	0.000999001	0.000999001	TRUE	12254	0.0109105
She	0.0109056	0.000999001	0.000999001	TRUE	12255	0.0109056
Zfp707	0.010893	0.000999001	0.000999001	TRUE	12256	0.010893
Gm9530	0.0108863	0.000999001	0.000999001	TRUE	12257	0.0108863
Akr7a5	0.010885	0.000999001	0.000999001	TRUE	12258	0.010885
Gm20711	0.0108843	0.000999001	0.000999001	TRUE	12259	0.0108843
Ogfrl1	0.0108828	0.000999001	0.000999001	TRUE	12260	0.0108828
Gm26871	0.0108804	0.000999001	0.000999001	TRUE	12261	0.0108804
Eppk1	0.0108692	0.000999001	0.000999001	TRUE	12262	0.0108692
Gm45502	0.0108676	0.000999001	0.000999001	TRUE	12263	0.0108676
Myd88	0.0108617	0.000999001	0.000999001	TRUE	12264	0.0108617
Rab29	0.0108613	0.000999001	0.000999001	TRUE	12265	0.0108613
Ddx59	0.0108486	0.000999001	0.000999001	TRUE	12266	0.0108486
Spef1	0.0108442	0.000999001	0.000999001	TRUE	12267	0.0108442
Hras	0.0108434	0.000999001	0.000999001	TRUE	12268	0.0108434
Pnpla2	0.0108426	0.000999001	0.000999001	TRUE	12269	0.0108426
Tesk1	0.0108414	0.000999001	0.000999001	TRUE	12270	0.0108414
Ramp2	0.010837	0.000999001	0.000999001	TRUE	12271	0.010837
Dph1	0.0108304	0.000999001	0.000999001	TRUE	12272	0.0108304
Mapk10	0.0108246	0.000999001	0.000999001	TRUE	12273	0.0108246
Mon1b	0.0108214	0.000999001	0.000999001	TRUE	12274	0.0108214
Ccdc74a	0.0108139	0.000999001	0.000999001	TRUE	12275	0.0108139
Mettl26	0.0108127	0.000999001	0.000999001	TRUE	12276	0.0108127
4631405J19Rik	0.0108108	0.000999001	0.000999001	TRUE	12277	0.0108108
Ptprn	0.010809	0.000999001	0.000999001	TRUE	12278	0.010809
Plxdc1	0.0108085	0.000999001	0.000999001	TRUE	12279	0.0108085
4933406B15Rik	0.0108083	0.000999001	0.000999001	TRUE	12280	0.0108083
Bicdl2	0.0107984	0.000999001	0.000999001	TRUE	12281	0.0107984
Apex1	0.0107928	0.000999001	0.000999001	TRUE	12282	0.0107928
Synpr	0.010781	0.000999001	0.000999001	TRUE	12283	0.010781
Appbp2os	0.010774	0.000999001	0.000999001	TRUE	12284	0.010774
Gm30015	0.0107651	0.000999001	0.000999001	TRUE	12285	0.0107651
Colgalt2	0.0107644	0.000999001	0.000999001	TRUE	12286	0.0107644
Lysmd2	0.0107602	0.000999001	0.000999001	TRUE	12287	0.0107602
Pdlim2	0.0107543	0.000999001	0.000999001	TRUE	12288	0.0107543
Gm15684	0.0107528	0.000999001	0.000999001	TRUE	12289	0.0107528
Zfp691	0.0107471	0.000999001	0.000999001	TRUE	12290	0.0107471
Dnlz	0.0107438	0.000999001	0.000999001	TRUE	12291	0.0107438
Pdcd2	0.0107345	0.000999001	0.000999001	TRUE	12292	0.0107345
Gm39323	0.0107341	0.000999001	0.000999001	TRUE	12293	0.0107341
1700016P03Rik	0.0107311	0.000999001	0.000999001	TRUE	12294	0.0107311
Tax1bp3	0.0107307	0.000999001	0.000999001	TRUE	12295	0.0107307
Bak1	0.0107249	0.000999001	0.000999001	TRUE	12296	0.0107249
Gm29488	0.010724	0.000999001	0.000999001	TRUE	12297	0.010724
Gm12426	0.0107147	0.000999001	0.000999001	TRUE	12298	0.0107147
4933431E20Rik	0.0107147	0.000999001	0.000999001	TRUE	12299	0.0107147
Coq6	0.0107135	0.000999001	0.000999001	TRUE	12300	0.0107135
Haspin	0.0107124	0.000999001	0.000999001	TRUE	12301	0.0107124
Zcchc3	0.0107092	0.000999001	0.000999001	TRUE	12302	0.0107092
Gm15423	0.0107075	0.000999001	0.000999001	TRUE	12303	0.0107075
Ier2	0.0107045	0.000999001	0.000999001	TRUE	12304	0.0107045
Bves	0.0107044	0.000999001	0.000999001	TRUE	12305	0.0107044
Trim62	0.0107043	0.000999001	0.000999001	TRUE	12306	0.0107043
Abhd14a	0.010699	0.000999001	0.000999001	TRUE	12307	0.010699
Cckbr	0.0106938	0.000999001	0.000999001	TRUE	12308	0.0106938
Mrpl58	0.0106907	0.000999001	0.000999001	TRUE	12309	0.0106907
Acacb	0.0106897	0.000999001	0.000999001	TRUE	12310	0.0106897
Zfp973	0.0106871	0.000999001	0.000999001	TRUE	12311	0.0106871
Scube3	0.0106796	0.000999001	0.000999001	TRUE	12312	0.0106796
Magohb	0.0106775	0.000999001	0.000999001	TRUE	12313	0.0106775
Gm29642	0.0106694	0.000999001	0.000999001	TRUE	12314	0.0106694
Gm47093	0.0106668	0.000999001	0.000999001	TRUE	12315	0.0106668
Tcea2	0.0106643	0.000999001	0.000999001	TRUE	12316	0.0106643
Clba1	0.0106629	0.000999001	0.000999001	TRUE	12317	0.0106629
Gm16740	0.0106595	0.000999001	0.000999001	TRUE	12318	0.0106595
Ildr2	0.0106502	0.000999001	0.000999001	TRUE	12319	0.0106502
Rrp9	0.0106498	0.000999001	0.000999001	TRUE	12320	0.0106498
Romo1	0.010649	0.000999001	0.000999001	TRUE	12321	0.010649
Nop16	0.010648	0.000999001	0.000999001	TRUE	12322	0.010648
Sema3b	0.0106461	0.000999001	0.000999001	TRUE	12323	0.0106461
Adam33	0.0106444	0.000999001	0.000999001	TRUE	12324	0.0106444
Rasd2	0.0106419	0.000999001	0.000999001	TRUE	12325	0.0106419
Selenom	0.0106416	0.000999001	0.000999001	TRUE	12326	0.0106416
Bloc1s4	0.0106349	0.000999001	0.000999001	TRUE	12327	0.0106349
Gm26781	0.0106209	0.000999001	0.000999001	TRUE	12328	0.0106209
1700029J07Rik	0.010619	0.000999001	0.000999001	TRUE	12329	0.010619
Ptges2	0.0106093	0.000999001	0.000999001	TRUE	12330	0.0106093
Zfp993	0.010606	0.000999001	0.000999001	TRUE	12331	0.010606
Rac3	0.010596	0.000999001	0.000999001	TRUE	12332	0.010596
Rad1	0.010594	0.000999001	0.000999001	TRUE	12333	0.010594
Cops9	0.0105931	0.000999001	0.000999001	TRUE	12334	0.0105931
Deup1	0.0105894	0.000999001	0.000999001	TRUE	12335	0.0105894
Wdr46	0.01058	0.000999001	0.000999001	TRUE	12336	0.01058
Gpr162	0.0105779	0.000999001	0.000999001	TRUE	12337	0.0105779
Hint2	0.0105743	0.000999001	0.000999001	TRUE	12338	0.0105743
Rrs1	0.0105719	0.000999001	0.000999001	TRUE	12339	0.0105719
Gemin6	0.0105675	0.000999001	0.000999001	TRUE	12340	0.0105675
BC024063	0.0105637	0.000999001	0.000999001	TRUE	12341	0.0105637
Nostrin	0.0105633	0.000999001	0.000999001	TRUE	12342	0.0105633
Slc9a2	0.010562	0.000999001	0.000999001	TRUE	12343	0.010562
Batf	0.0105573	0.000999001	0.000999001	TRUE	12344	0.0105573
Gm28991	0.0105557	0.000999001	0.000999001	TRUE	12345	0.0105557
Gm16897	0.0105546	0.000999001	0.000999001	TRUE	12346	0.0105546
Gins4	0.010539	0.000999001	0.000999001	TRUE	12347	0.010539
Ifi211	0.0105375	0.000999001	0.000999001	TRUE	12348	0.0105375
Gm10097	0.010527	0.000999001	0.000999001	TRUE	12349	0.010527
Kcnq1	0.0105236	0.000999001	0.000999001	TRUE	12350	0.0105236
Nol12	0.0105186	0.000999001	0.000999001	TRUE	12351	0.0105186
Gm17571	0.0105174	0.000999001	0.000999001	TRUE	12352	0.0105174
Zim1	0.0105123	0.000999001	0.000999001	TRUE	12353	0.0105123
Tmem126b	0.0105109	0.000999001	0.000999001	TRUE	12354	0.0105109
Ube2l6	0.0105106	0.000999001	0.000999001	TRUE	12355	0.0105106
Gm43920	0.0105086	0.000999001	0.000999001	TRUE	12356	0.0105086
Armcx4	0.0105051	0.000999001	0.000999001	TRUE	12357	0.0105051
Mrpl41	0.010502	0.000999001	0.000999001	TRUE	12358	0.010502
Miat	0.0104995	0.000999001	0.000999001	TRUE	12359	0.0104995
1700030N03Rik	0.0104947	0.000999001	0.000999001	TRUE	12360	0.0104947
Rit2	0.0104873	0.000999001	0.000999001	TRUE	12361	0.0104873
4930578M01Rik	0.0104857	0.000999001	0.000999001	TRUE	12362	0.0104857
Zfp963	0.0104806	0.000999001	0.000999001	TRUE	12363	0.0104806
Bhlhb9	0.0104732	0.000999001	0.000999001	TRUE	12364	0.0104732
8430419K02Rik	0.0104648	0.000999001	0.000999001	TRUE	12365	0.0104648
Rida	0.0104647	0.000999001	0.000999001	TRUE	12366	0.0104647
Rbm46os	0.0104646	0.000999001	0.000999001	TRUE	12367	0.0104646
Pih1d1	0.010464	0.000999001	0.000999001	TRUE	12368	0.010464
Mef2b	0.0104623	0.000999001	0.000999001	TRUE	12369	0.0104623
Tmem8b	0.0104591	0.000999001	0.000999001	TRUE	12370	0.0104591
Med9	0.0104586	0.000999001	0.000999001	TRUE	12371	0.0104586
Plpp6	0.010447	0.000999001	0.000999001	TRUE	12372	0.010447
Trim47	0.010446	0.000999001	0.000999001	TRUE	12373	0.010446
Gm43728	0.0104435	0.000999001	0.000999001	TRUE	12374	0.0104435
Gm49066	0.010443	0.000999001	0.000999001	TRUE	12375	0.010443
Gm973	0.0104399	0.000999001	0.000999001	TRUE	12376	0.0104399
Il12rb2	0.0104389	0.000999001	0.000999001	TRUE	12377	0.0104389
Ghrl	0.0104296	0.000999001	0.000999001	TRUE	12378	0.0104296
Tspan13	0.010423	0.000999001	0.000999001	TRUE	12379	0.010423
Lrr1	0.0104227	0.000999001	0.000999001	TRUE	12380	0.0104227
Gm31854	0.0104226	0.000999001	0.000999001	TRUE	12381	0.0104226
Gm48754	0.0104212	0.000999001	0.000999001	TRUE	12382	0.0104212
Dnajc12	0.0104161	0.000999001	0.000999001	TRUE	12383	0.0104161
Trim7	0.0104007	0.000999001	0.000999001	TRUE	12384	0.0104007
Gm43332	0.0103943	0.000999001	0.000999001	TRUE	12385	0.0103943
Arhgef19	0.0103933	0.000999001	0.000999001	TRUE	12386	0.0103933
Prrg3	0.0103915	0.000999001	0.000999001	TRUE	12387	0.0103915
C430014B12Rik	0.0103873	0.000999001	0.000999001	TRUE	12388	0.0103873
4932702P03Rik	0.0103863	0.000999001	0.000999001	TRUE	12389	0.0103863
Trib2	0.0103841	0.000999001	0.000999001	TRUE	12390	0.0103841
Zfp518b	0.0103733	0.000999001	0.000999001	TRUE	12391	0.0103733
Milr1	0.0103699	0.000999001	0.000999001	TRUE	12392	0.0103699
Cenpm	0.0103633	0.000999001	0.000999001	TRUE	12393	0.0103633
Akip1	0.0103626	0.000999001	0.000999001	TRUE	12394	0.0103626
Krt10	0.0103602	0.000999001	0.000999001	TRUE	12395	0.0103602
Yars2	0.0103571	0.000999001	0.000999001	TRUE	12396	0.0103571
A930005H10Rik	0.0103564	0.000999001	0.000999001	TRUE	12397	0.0103564
Kcnk1	0.0103553	0.000999001	0.000999001	TRUE	12398	0.0103553
Gm20512	0.0103499	0.000999001	0.000999001	TRUE	12399	0.0103499
Mfge8	0.0103455	0.000999001	0.000999001	TRUE	12400	0.0103455
Trmt5	0.0103425	0.000999001	0.000999001	TRUE	12401	0.0103425
Serpini1	0.0103383	0.000999001	0.000999001	TRUE	12402	0.0103383
5430402O13Rik	0.0103374	0.000999001	0.000999001	TRUE	12403	0.0103374
Gm19938	0.0103311	0.000999001	0.000999001	TRUE	12404	0.0103311
Hsf5	0.0103276	0.000999001	0.000999001	TRUE	12405	0.0103276
Gm43732	0.0103241	0.000999001	0.000999001	TRUE	12406	0.0103241
Ephx1	0.0103227	0.000999001	0.000999001	TRUE	12407	0.0103227
Kif1a	0.0103052	0.000999001	0.000999001	TRUE	12408	0.0103052
Zfp39	0.0103035	0.000999001	0.000999001	TRUE	12409	0.0103035
Pik3c2b	0.010302	0.000999001	0.000999001	TRUE	12410	0.010302
Npl	0.010293	0.000999001	0.000999001	TRUE	12411	0.010293
4930562C15Rik	0.0102871	0.000999001	0.000999001	TRUE	12412	0.0102871
2810405F17Rik	0.0102865	0.000999001	0.000999001	TRUE	12413	0.0102865
Pcdhb19	0.0102822	0.000999001	0.000999001	TRUE	12414	0.0102822
Gm20406	0.0102692	0.000999001	0.000999001	TRUE	12415	0.0102692
Efna4	0.0102684	0.000999001	0.000999001	TRUE	12416	0.0102684
Samd14	0.010267	0.000999001	0.000999001	TRUE	12417	0.010267
Aunip	0.0102634	0.000999001	0.000999001	TRUE	12418	0.0102634
Gm15898	0.0102617	0.000999001	0.000999001	TRUE	12419	0.0102617
Anxa9	0.01026	0.000999001	0.000999001	TRUE	12420	0.01026
4732463B04Rik	0.0102523	0.000999001	0.000999001	TRUE	12421	0.0102523
Gm48093	0.0102486	0.000999001	0.000999001	TRUE	12422	0.0102486
Rbm15b	0.0102463	0.000999001	0.000999001	TRUE	12423	0.0102463
Dolk	0.0102438	0.000999001	0.000999001	TRUE	12424	0.0102438
1700026F02Rik	0.0102425	0.000999001	0.000999001	TRUE	12425	0.0102425
Zfp954	0.0102319	0.000999001	0.000999001	TRUE	12426	0.0102319
Dgcr6	0.0102315	0.000999001	0.000999001	TRUE	12427	0.0102315
Taf9b	0.0102295	0.000999001	0.000999001	TRUE	12428	0.0102295
Dtx1	0.010228	0.000999001	0.000999001	TRUE	12429	0.010228
Tmem69	0.0102213	0.000999001	0.000999001	TRUE	12430	0.0102213
Ston2	0.0102166	0.000999001	0.000999001	TRUE	12431	0.0102166
Grm8	0.0102144	0.000999001	0.000999001	TRUE	12432	0.0102144
1700060J05Rik	0.0102142	0.000999001	0.000999001	TRUE	12433	0.0102142
Psmg4	0.0102059	0.000999001	0.000999001	TRUE	12434	0.0102059
Gm13625	0.0102048	0.000999001	0.000999001	TRUE	12435	0.0102048
Shox2	0.0102	0.000999001	0.000999001	TRUE	12436	0.0102
1700047K16Rik	0.010197	0.000999001	0.000999001	TRUE	12437	0.010197
Gm41386	0.0101949	0.000999001	0.000999001	TRUE	12438	0.0101949
Mospd3	0.0101881	0.000999001	0.000999001	TRUE	12439	0.0101881
Zfp637	0.0101881	0.000999001	0.000999001	TRUE	12440	0.0101881
Gm43061	0.0101872	0.000999001	0.000999001	TRUE	12441	0.0101872
4930404I05Rik	0.0101837	0.000999001	0.000999001	TRUE	12442	0.0101837
Zfp830	0.0101804	0.000999001	0.000999001	TRUE	12443	0.0101804
Trim46	0.0101759	0.000999001	0.000999001	TRUE	12444	0.0101759
Smim11	0.0101735	0.000999001	0.000999001	TRUE	12445	0.0101735
Irf2bp1	0.0101731	0.000999001	0.000999001	TRUE	12446	0.0101731
Phf11c	0.010173	0.000999001	0.000999001	TRUE	12447	0.010173
Pole3	0.0101698	0.000999001	0.000999001	TRUE	12448	0.0101698
4930432J09Rik	0.0101565	0.000999001	0.000999001	TRUE	12449	0.0101565
Gm29502	0.010152	0.000999001	0.000999001	TRUE	12450	0.010152
Gm12610	0.0101358	0.000999001	0.000999001	TRUE	12451	0.0101358
Zfp605	0.0101335	0.000999001	0.000999001	TRUE	12452	0.0101335
Scn2b	0.0101329	0.000999001	0.000999001	TRUE	12453	0.0101329
Timm50	0.0101288	0.000999001	0.000999001	TRUE	12454	0.0101288
2410131K14Rik	0.0101246	0.000999001	0.000999001	TRUE	12455	0.0101246
Grhpr	0.0101245	0.000999001	0.000999001	TRUE	12456	0.0101245
Phf11d	0.0101233	0.000999001	0.000999001	TRUE	12457	0.0101233
Vmn2r29	0.0101224	0.000999001	0.000999001	TRUE	12458	0.0101224
Dhrs11	0.010117	0.000999001	0.000999001	TRUE	12459	0.010117
Crip1	0.0101104	0.000999001	0.000999001	TRUE	12460	0.0101104
Dhx58os	0.0101044	0.000999001	0.000999001	TRUE	12461	0.0101044
Slc27a4	0.0101006	0.000999001	0.000999001	TRUE	12462	0.0101006
Brsk2	0.0100989	0.000999001	0.000999001	TRUE	12463	0.0100989
Mtrf1	0.0100822	0.000999001	0.000999001	TRUE	12464	0.0100822
Mapk8ip1	0.0100801	0.000999001	0.000999001	TRUE	12465	0.0100801
Rnf113a2	0.0100715	0.000999001	0.000999001	TRUE	12466	0.0100715
Nrm	0.0100706	0.000999001	0.000999001	TRUE	12467	0.0100706
Rras	0.0100677	0.000999001	0.000999001	TRUE	12468	0.0100677
Awat2	0.0100617	0.000999001	0.000999001	TRUE	12469	0.0100617
Sertad3	0.0100604	0.000999001	0.000999001	TRUE	12470	0.0100604
Gm45250	0.010058	0.000999001	0.000999001	TRUE	12471	0.010058
Zfp239	0.0100551	0.000999001	0.000999001	TRUE	12472	0.0100551
Zfp35	0.0100526	0.000999001	0.000999001	TRUE	12473	0.0100526
Nudt18	0.0100473	0.000999001	0.000999001	TRUE	12474	0.0100473
Mamld1	0.0100472	0.000999001	0.000999001	TRUE	12475	0.0100472
Fam161b	0.0100426	0.000999001	0.000999001	TRUE	12476	0.0100426
Gm11634	0.010022	0.000999001	0.000999001	TRUE	12477	0.010022
Pcdhgc4	0.0100152	0.000999001	0.000999001	TRUE	12478	0.0100152
Gm43707	0.0100139	0.000999001	0.000999001	TRUE	12479	0.0100139
Zfp820	0.010012	0.000999001	0.000999001	TRUE	12480	0.010012
Gm45709	0.0100116	0.000999001	0.000999001	TRUE	12481	0.0100116
Surf1	0.0100085	0.000999001	0.000999001	TRUE	12482	0.0100085
Sort1	0.0100015	0.000999001	0.000999001	TRUE	12483	0.0100015
Car8	0.010001	0.000999001	0.000999001	TRUE	12484	0.010001
Efcab2	0.010001	0.000999001	0.000999001	TRUE	12485	0.010001
Cd276	0.00999068	0.000999001	0.000999001	TRUE	12486	0.00999068
Dusp14	0.00999031	0.000999001	0.000999001	TRUE	12487	0.00999031
Cgas	0.00998772	0.000999001	0.000999001	TRUE	12488	0.00998772
Ttyh2	0.00998753	0.000999001	0.000999001	TRUE	12489	0.00998753
Layn	0.00998038	0.000999001	0.000999001	TRUE	12490	0.00998038
Tcf7	0.00997874	0.000999001	0.000999001	TRUE	12491	0.00997874
Emc6	0.00997567	0.000999001	0.000999001	TRUE	12492	0.00997567
Kyat3	0.0099751	0.000999001	0.000999001	TRUE	12493	0.0099751
Phlda1	0.00996582	0.000999001	0.000999001	TRUE	12494	0.00996582
Klhl25	0.00996548	0.000999001	0.000999001	TRUE	12495	0.00996548
Zfp977	0.00996092	0.000999001	0.000999001	TRUE	12496	0.00996092
Klrg2	0.00995816	0.000999001	0.000999001	TRUE	12497	0.00995816
Igfbp2	0.00995126	0.000999001	0.000999001	TRUE	12498	0.00995126
Psmg3	0.00995045	0.000999001	0.000999001	TRUE	12499	0.00995045
Gm43445	0.00995021	0.000999001	0.000999001	TRUE	12500	0.00995021
Zfp583	0.00993389	0.000999001	0.000999001	TRUE	12501	0.00993389
Gale	0.00993252	0.000999001	0.000999001	TRUE	12502	0.00993252
Flvcr2	0.00992488	0.000999001	0.000999001	TRUE	12503	0.00992488
Slc16a3	0.00992358	0.000999001	0.000999001	TRUE	12504	0.00992358
Tstd3	0.00992294	0.000999001	0.000999001	TRUE	12505	0.00992294
Plcxd1	0.0099204	0.000999001	0.000999001	TRUE	12506	0.0099204
Zfp78	0.00991868	0.000999001	0.000999001	TRUE	12507	0.00991868
Haghl	0.00991836	0.000999001	0.000999001	TRUE	12508	0.00991836
Alad	0.00991641	0.000999001	0.000999001	TRUE	12509	0.00991641
Gm15270	0.00991604	0.000999001	0.000999001	TRUE	12510	0.00991604
Slc27a6	0.00991334	0.000999001	0.000999001	TRUE	12511	0.00991334
Ndufa11	0.0099113	0.000999001	0.000999001	TRUE	12512	0.0099113
Gm42557	0.00990463	0.000999001	0.000999001	TRUE	12513	0.00990463
Tm7sf2	0.0098968	0.000999001	0.000999001	TRUE	12514	0.0098968
Fxyd1	0.00989553	0.000999001	0.000999001	TRUE	12515	0.00989553
Gm16096	0.00988134	0.000999001	0.000999001	TRUE	12516	0.00988134
Ids	0.00987546	0.000999001	0.000999001	TRUE	12517	0.00987546
Mul1	0.00987354	0.000999001	0.000999001	TRUE	12518	0.00987354
Zfp955a	0.00987218	0.000999001	0.000999001	TRUE	12519	0.00987218
Apol6	0.00987085	0.000999001	0.000999001	TRUE	12520	0.00987085
4930453C13Rik	0.00986199	0.000999001	0.000999001	TRUE	12521	0.00986199
Adamdec1	0.00986194	0.000999001	0.000999001	TRUE	12522	0.00986194
Gm15414	0.00985916	0.000999001	0.000999001	TRUE	12523	0.00985916
Wdr5b	0.00985775	0.000999001	0.000999001	TRUE	12524	0.00985775
Arf4os	0.00985675	0.000999001	0.000999001	TRUE	12525	0.00985675
Exosc5	0.00985041	0.000999001	0.000999001	TRUE	12526	0.00985041
Arl13a	0.00983315	0.000999001	0.000999001	TRUE	12527	0.00983315
A330074K22Rik	0.00982842	0.000999001	0.000999001	TRUE	12528	0.00982842
Tcaf2	0.00982501	0.000999001	0.000999001	TRUE	12529	0.00982501
Scand1	0.00982224	0.000999001	0.000999001	TRUE	12530	0.00982224
Bean1	0.00982159	0.000999001	0.000999001	TRUE	12531	0.00982159
Dzank1	0.00981939	0.000999001	0.000999001	TRUE	12532	0.00981939
A530032D15Rik	0.00981311	0.000999001	0.000999001	TRUE	12533	0.00981311
Tmem109	0.00980997	0.000999001	0.000999001	TRUE	12534	0.00980997
Gpr160	0.00979887	0.000999001	0.000999001	TRUE	12535	0.00979887
Oxsm	0.00979629	0.000999001	0.000999001	TRUE	12536	0.00979629
Ninj2	0.00979308	0.000999001	0.000999001	TRUE	12537	0.00979308
Tada2b	0.00978931	0.000999001	0.000999001	TRUE	12538	0.00978931
Gm20149	0.0097891	0.000999001	0.000999001	TRUE	12539	0.0097891
Timm8a1	0.00978764	0.000999001	0.000999001	TRUE	12540	0.00978764
Yif1a	0.00978744	0.000999001	0.000999001	TRUE	12541	0.00978744
Zfp82	0.00978739	0.000999001	0.000999001	TRUE	12542	0.00978739
Mrpl34	0.00978487	0.000999001	0.000999001	TRUE	12543	0.00978487
Igfbp6	0.00978475	0.000999001	0.000999001	TRUE	12544	0.00978475
Zfp772	0.00977222	0.000999001	0.000999001	TRUE	12545	0.00977222
B530045E10Rik	0.00977109	0.000999001	0.000999001	TRUE	12546	0.00977109
Gm12296	0.00976825	0.000999001	0.000999001	TRUE	12547	0.00976825
Arl6ip4	0.00976636	0.000999001	0.000999001	TRUE	12548	0.00976636
AA465934	0.00976449	0.000999001	0.000999001	TRUE	12549	0.00976449
Vwc2	0.00975283	0.000999001	0.000999001	TRUE	12550	0.00975283
Nudt12	0.00974553	0.000999001	0.000999001	TRUE	12551	0.00974553
Zfp213	0.0097441	0.000999001	0.000999001	TRUE	12552	0.0097441
Lrguk	0.00972357	0.000999001	0.000999001	TRUE	12553	0.00972357
Npr3	0.00972129	0.000999001	0.000999001	TRUE	12554	0.00972129
Apbb1	0.0097196	0.000999001	0.000999001	TRUE	12555	0.0097196
Stab1	0.00971745	0.000999001	0.000999001	TRUE	12556	0.00971745
Fam71f2	0.00971511	0.000999001	0.000999001	TRUE	12557	0.00971511
Zfp87	0.00971056	0.000999001	0.000999001	TRUE	12558	0.00971056
C4b	0.00970445	0.000999001	0.000999001	TRUE	12559	0.00970445
9330136K24Rik	0.00970316	0.000999001	0.000999001	TRUE	12560	0.00970316
Pramef8	0.00969941	0.000999001	0.000999001	TRUE	12561	0.00969941
C130050O18Rik	0.00969784	0.000999001	0.000999001	TRUE	12562	0.00969784
Nanos3	0.00969603	0.000999001	0.000999001	TRUE	12563	0.00969603
Ccdc8	0.00969492	0.000999001	0.000999001	TRUE	12564	0.00969492
Polr1e	0.00968827	0.000999001	0.000999001	TRUE	12565	0.00968827
Gm12915	0.0096879	0.000999001	0.000999001	TRUE	12566	0.0096879
Inha	0.00968739	0.000999001	0.000999001	TRUE	12567	0.00968739
Ccdc120	0.00968653	0.000999001	0.000999001	TRUE	12568	0.00968653
Gm20712	0.00967907	0.000999001	0.000999001	TRUE	12569	0.00967907
Gm10644	0.00967669	0.000999001	0.000999001	TRUE	12570	0.00967669
Mrpl35	0.00966692	0.000999001	0.000999001	TRUE	12571	0.00966692
Pebp4	0.00966588	0.000999001	0.000999001	TRUE	12572	0.00966588
Stmn3	0.00965051	0.000999001	0.000999001	TRUE	12573	0.00965051
Wdr55	0.00964205	0.000999001	0.000999001	TRUE	12574	0.00964205
Pex5l	0.00964081	0.000999001	0.000999001	TRUE	12575	0.00964081
Nr1h3	0.00963273	0.000999001	0.000999001	TRUE	12576	0.00963273
Gm20033	0.0096283	0.000999001	0.000999001	TRUE	12577	0.0096283
Dnaaf2	0.00962793	0.000999001	0.000999001	TRUE	12578	0.00962793
Ada	0.00962648	0.000999001	0.000999001	TRUE	12579	0.00962648
Gtf3c6	0.00961611	0.000999001	0.000999001	TRUE	12580	0.00961611
E2f2	0.00961577	0.000999001	0.000999001	TRUE	12581	0.00961577
Efna2	0.00961042	0.000999001	0.000999001	TRUE	12582	0.00961042
Dync1i1	0.00960485	0.000999001	0.000999001	TRUE	12583	0.00960485
Gspt2	0.00960353	0.000999001	0.000999001	TRUE	12584	0.00960353
1700066B19Rik	0.00959841	0.000999001	0.000999001	TRUE	12585	0.00959841
Gm13389	0.00959769	0.000999001	0.000999001	TRUE	12586	0.00959769
Gm47373	0.00959638	0.000999001	0.000999001	TRUE	12587	0.00959638
Siva1	0.00959536	0.000999001	0.000999001	TRUE	12588	0.00959536
Tub	0.00959458	0.000999001	0.000999001	TRUE	12589	0.00959458
Hoxa5	0.00959162	0.000999001	0.000999001	TRUE	12590	0.00959162
Tmem129	0.00958945	0.000999001	0.000999001	TRUE	12591	0.00958945
Gm20635	0.00958894	0.000999001	0.000999001	TRUE	12592	0.00958894
Mrpl12	0.00958771	0.000999001	0.000999001	TRUE	12593	0.00958771
Tmem143	0.00958647	0.000999001	0.000999001	TRUE	12594	0.00958647
Dbr1	0.00958578	0.000999001	0.000999001	TRUE	12595	0.00958578
Gm48748	0.00957793	0.000999001	0.000999001	TRUE	12596	0.00957793
Sertad1	0.00957274	0.000999001	0.000999001	TRUE	12597	0.00957274
Gm14582	0.0095722	0.000999001	0.000999001	TRUE	12598	0.0095722
Sgsh	0.0095686	0.000999001	0.000999001	TRUE	12599	0.0095686
2810454H06Rik	0.00956809	0.000999001	0.000999001	TRUE	12600	0.00956809
Gm19705	0.00956186	0.000999001	0.000999001	TRUE	12601	0.00956186
Cdk20	0.00955753	0.000999001	0.000999001	TRUE	12602	0.00955753
Gm16064	0.0095561	0.000999001	0.000999001	TRUE	12603	0.0095561
Gm35715	0.00953816	0.000999001	0.000999001	TRUE	12604	0.00953816
Eva1a	0.00953663	0.000999001	0.000999001	TRUE	12605	0.00953663
Zfp273	0.00953436	0.000999001	0.000999001	TRUE	12606	0.00953436
Lrrc6	0.00953385	0.000999001	0.000999001	TRUE	12607	0.00953385
Gm16617	0.00952618	0.000999001	0.000999001	TRUE	12608	0.00952618
Trp53i13	0.00952567	0.000999001	0.000999001	TRUE	12609	0.00952567
Iqcc	0.00951905	0.000999001	0.000999001	TRUE	12610	0.00951905
Vil1	0.00951736	0.000999001	0.000999001	TRUE	12611	0.00951736
Gm16253	0.00951571	0.000999001	0.000999001	TRUE	12612	0.00951571
Galt	0.00951011	0.000999001	0.000999001	TRUE	12613	0.00951011
Comtd1	0.00950565	0.000999001	0.000999001	TRUE	12614	0.00950565
Cdc42ep2	0.00949968	0.000999001	0.000999001	TRUE	12615	0.00949968
Trmo	0.00949862	0.000999001	0.000999001	TRUE	12616	0.00949862
Cyba	0.00949354	0.000999001	0.000999001	TRUE	12617	0.00949354
Gm28892	0.00949219	0.000999001	0.000999001	TRUE	12618	0.00949219
BC048403	0.00949141	0.000999001	0.000999001	TRUE	12619	0.00949141
Tagln	0.00949046	0.000999001	0.000999001	TRUE	12620	0.00949046
Hic1	0.00948939	0.000999001	0.000999001	TRUE	12621	0.00948939
Mrpl36	0.00948728	0.000999001	0.000999001	TRUE	12622	0.00948728
Cdkn2aipnl	0.00948381	0.000999001	0.000999001	TRUE	12623	0.00948381
Gm4665	0.00948088	0.000999001	0.000999001	TRUE	12624	0.00948088
Insyn1	0.00947749	0.000999001	0.000999001	TRUE	12625	0.00947749
Tmem115	0.0094766	0.000999001	0.000999001	TRUE	12626	0.0094766
4933405D12Rik	0.00947387	0.000999001	0.000999001	TRUE	12627	0.00947387
Gm16140	0.0094734	0.000999001	0.000999001	TRUE	12628	0.0094734
Cbx7	0.00946536	0.000999001	0.000999001	TRUE	12629	0.00946536
Thg1l	0.00946501	0.000999001	0.000999001	TRUE	12630	0.00946501
Ier5l	0.00946295	0.000999001	0.000999001	TRUE	12631	0.00946295
Thbd	0.00946169	0.000999001	0.000999001	TRUE	12632	0.00946169
6030452D12Rik	0.0094616	0.000999001	0.000999001	TRUE	12633	0.0094616
Noc4l	0.00946128	0.000999001	0.000999001	TRUE	12634	0.00946128
Ttyh1	0.00946062	0.000999001	0.000999001	TRUE	12635	0.00946062
Efcab1	0.0094548	0.000999001	0.000999001	TRUE	12636	0.0094548
Zfp937	0.00945124	0.000999001	0.000999001	TRUE	12637	0.00945124
Zfp184	0.00945031	0.000999001	0.000999001	TRUE	12638	0.00945031
Agtr1b	0.00944254	0.000999001	0.000999001	TRUE	12639	0.00944254
Gm49085	0.00944179	0.000999001	0.000999001	TRUE	12640	0.00944179
Sox6	0.00943348	0.000999001	0.000999001	TRUE	12641	0.00943348
C130074G19Rik	0.00943173	0.000999001	0.000999001	TRUE	12642	0.00943173
Gm16568	0.0094309	0.000999001	0.000999001	TRUE	12643	0.0094309
Pcdhb16	0.00942758	0.000999001	0.000999001	TRUE	12644	0.00942758
2900052L18Rik	0.00942102	0.000999001	0.000999001	TRUE	12645	0.00942102
Traf4	0.00941861	0.000999001	0.000999001	TRUE	12646	0.00941861
Hist3h2a	0.00940223	0.000999001	0.000999001	TRUE	12647	0.00940223
Gm9967	0.00940167	0.000999001	0.000999001	TRUE	12648	0.00940167
Steap1	0.00939936	0.000999001	0.000999001	TRUE	12649	0.00939936
Slc6a9	0.00939508	0.000999001	0.000999001	TRUE	12650	0.00939508
Lrrc61	0.00939443	0.000999001	0.000999001	TRUE	12651	0.00939443
Cmya5	0.00939103	0.000999001	0.000999001	TRUE	12652	0.00939103
Pla2g4b	0.00938122	0.000999001	0.000999001	TRUE	12653	0.00938122
Gm13832	0.00938065	0.000999001	0.000999001	TRUE	12654	0.00938065
Map3k6	0.00938017	0.000999001	0.000999001	TRUE	12655	0.00938017
9330160F10Rik	0.00937375	0.000999001	0.000999001	TRUE	12656	0.00937375
C530008M17Rik	0.00937205	0.000999001	0.000999001	TRUE	12657	0.00937205
Fam220a-1	0.00936699	0.000999001	0.000999001	TRUE	12658	0.00936699
Llgl2	0.00935909	0.000999001	0.000999001	TRUE	12659	0.00935909
Shld3	0.0093559	0.000999001	0.000999001	TRUE	12660	0.0093559
A930029G22Rik	0.00935268	0.000999001	0.000999001	TRUE	12661	0.00935268
Gm38250	0.00934951	0.000999001	0.000999001	TRUE	12662	0.00934951
Msl3l2	0.00934601	0.000999001	0.000999001	TRUE	12663	0.00934601
Cdpf1	0.0093426	0.000999001	0.000999001	TRUE	12664	0.0093426
Catsperg1	0.00933747	0.000999001	0.000999001	TRUE	12665	0.00933747
Lcmt2	0.00933626	0.000999001	0.000999001	TRUE	12666	0.00933626
Kcnip2	0.00933561	0.000999001	0.000999001	TRUE	12667	0.00933561
Gm50287	0.00933366	0.000999001	0.000999001	TRUE	12668	0.00933366
Ccdc124	0.00933341	0.000999001	0.000999001	TRUE	12669	0.00933341
Hes6	0.00933199	0.000999001	0.000999001	TRUE	12670	0.00933199
Nr1i3	0.00933115	0.000999001	0.000999001	TRUE	12671	0.00933115
Izumo4	0.00933055	0.000999001	0.000999001	TRUE	12672	0.00933055
6330411D24Rik	0.00932999	0.000999001	0.000999001	TRUE	12673	0.00932999
Cd80	0.00932956	0.000999001	0.000999001	TRUE	12674	0.00932956
Ccdc159	0.00932725	0.000999001	0.000999001	TRUE	12675	0.00932725
Flrt3	0.00932709	0.000999001	0.000999001	TRUE	12676	0.00932709
Myl9	0.00932577	0.000999001	0.000999001	TRUE	12677	0.00932577
F630040K05Rik	0.00932523	0.000999001	0.000999001	TRUE	12678	0.00932523
Plek2	0.00932269	0.000999001	0.000999001	TRUE	12679	0.00932269
Tigar	0.00931867	0.000999001	0.000999001	TRUE	12680	0.00931867
Agbl4	0.0093152	0.000999001	0.000999001	TRUE	12681	0.0093152
Cnpy4	0.00931242	0.000999001	0.000999001	TRUE	12682	0.00931242
Pkib	0.00931149	0.000999001	0.000999001	TRUE	12683	0.00931149
Elavl2	0.00929812	0.000999001	0.000999001	TRUE	12684	0.00929812
Il4i1	0.00929189	0.000999001	0.000999001	TRUE	12685	0.00929189
Tspear	0.0092904	0.000999001	0.000999001	TRUE	12686	0.0092904
Trpm6	0.00928078	0.000999001	0.000999001	TRUE	12687	0.00928078
Chml	0.00927936	0.000999001	0.000999001	TRUE	12688	0.00927936
Slc39a3	0.00927797	0.000999001	0.000999001	TRUE	12689	0.00927797
0610012G03Rik	0.00927538	0.000999001	0.000999001	TRUE	12690	0.00927538
Gm47806	0.00927409	0.000999001	0.000999001	TRUE	12691	0.00927409
Cilp	0.00926725	0.000999001	0.000999001	TRUE	12692	0.00926725
2410018L13Rik	0.00926689	0.000999001	0.000999001	TRUE	12693	0.00926689
Gm26760	0.00925943	0.000999001	0.000999001	TRUE	12694	0.00925943
Reep2	0.00925935	0.000999001	0.000999001	TRUE	12695	0.00925935
Rex1bd	0.00925712	0.000999001	0.000999001	TRUE	12696	0.00925712
Casp1	0.00925635	0.000999001	0.000999001	TRUE	12697	0.00925635
Ecscr	0.00925587	0.000999001	0.000999001	TRUE	12698	0.00925587
Tmem200c	0.00925476	0.000999001	0.000999001	TRUE	12699	0.00925476
Gm14023	0.00924782	0.000999001	0.000999001	TRUE	12700	0.00924782
Atp23	0.00924778	0.000999001	0.000999001	TRUE	12701	0.00924778
Fzd5	0.00924629	0.000999001	0.000999001	TRUE	12702	0.00924629
Prps1	0.00924455	0.000999001	0.000999001	TRUE	12703	0.00924455
Grin3a	0.00923025	0.000999001	0.000999001	TRUE	12704	0.00923025
4632404H12Rik	0.00921281	0.000999001	0.000999001	TRUE	12705	0.00921281
Rcor2	0.00919133	0.000999001	0.000999001	TRUE	12706	0.00919133
Phf2os1	0.00919037	0.000999001	0.000999001	TRUE	12707	0.00919037
Gm26652	0.00917998	0.000999001	0.000999001	TRUE	12708	0.00917998
9330162012Rik	0.00917302	0.000999001	0.000999001	TRUE	12709	0.00917302
Htr2c	0.00916892	0.000999001	0.000999001	TRUE	12710	0.00916892
Msrb1	0.0091683	0.000999001	0.000999001	TRUE	12711	0.0091683
Srm	0.00916789	0.000999001	0.000999001	TRUE	12712	0.00916789
Tonsl	0.00916565	0.000999001	0.000999001	TRUE	12713	0.00916565
Gm44699	0.00915549	0.000999001	0.000999001	TRUE	12714	0.00915549
Gm28905	0.00915477	0.000999001	0.000999001	TRUE	12715	0.00915477
Fbxl22	0.00915261	0.000999001	0.000999001	TRUE	12716	0.00915261
Vps37d	0.00915149	0.000999001	0.000999001	TRUE	12717	0.00915149
Thbs4	0.00915143	0.000999001	0.000999001	TRUE	12718	0.00915143
Gpr157	0.00915083	0.000999001	0.000999001	TRUE	12719	0.00915083
Tyw3	0.00913717	0.000999001	0.000999001	TRUE	12720	0.00913717
Smim12	0.00913653	0.000999001	0.000999001	TRUE	12721	0.00913653
Gm43329	0.00913624	0.000999001	0.000999001	TRUE	12722	0.00913624
4930592A05Rik	0.00913212	0.000999001	0.000999001	TRUE	12723	0.00913212
Spr	0.00913035	0.000999001	0.000999001	TRUE	12724	0.00913035
Mtus2	0.00912824	0.000999001	0.000999001	TRUE	12725	0.00912824
Acox2	0.00912728	0.000999001	0.000999001	TRUE	12726	0.00912728
Gm3468	0.00912416	0.000999001	0.000999001	TRUE	12727	0.00912416
Galnt4	0.00911745	0.000999001	0.000999001	TRUE	12728	0.00911745
Mas1	0.00911707	0.000999001	0.000999001	TRUE	12729	0.00911707
Orai3	0.00911507	0.000999001	0.000999001	TRUE	12730	0.00911507
2010103J01Rik	0.00910908	0.000999001	0.000999001	TRUE	12731	0.00910908
Dtx3l	0.00910811	0.000999001	0.000999001	TRUE	12732	0.00910811
Enkur	0.00909956	0.000999001	0.000999001	TRUE	12733	0.00909956
T2	0.00909776	0.000999001	0.000999001	TRUE	12734	0.00909776
Lhfpl3	0.00909346	0.000999001	0.000999001	TRUE	12735	0.00909346
Epha5	0.0090909	0.000999001	0.000999001	TRUE	12736	0.0090909
Ang4	0.00906844	0.000999001	0.000999001	TRUE	12737	0.00906844
Mex3d	0.00906495	0.000999001	0.000999001	TRUE	12738	0.00906495
Tapbpl	0.00906195	0.000999001	0.000999001	TRUE	12739	0.00906195
Dmap1	0.00906043	0.000999001	0.000999001	TRUE	12740	0.00906043
Mrpl49	0.00905585	0.000999001	0.000999001	TRUE	12741	0.00905585
Gm9750	0.00904586	0.000999001	0.000999001	TRUE	12742	0.00904586
Dusp7	0.00904469	0.000999001	0.000999001	TRUE	12743	0.00904469
AC160336.1	0.00904002	0.000999001	0.000999001	TRUE	12744	0.00904002
Casq1	0.00903786	0.000999001	0.000999001	TRUE	12745	0.00903786
Efcab5	0.00903514	0.000999001	0.000999001	TRUE	12746	0.00903514
Akap14	0.00903442	0.000999001	0.000999001	TRUE	12747	0.00903442
Sptlc3	0.00903235	0.000999001	0.000999001	TRUE	12748	0.00903235
Hoxb6	0.00902306	0.000999001	0.000999001	TRUE	12749	0.00902306
Gm26680	0.00901864	0.000999001	0.000999001	TRUE	12750	0.00901864
Gm47320	0.00901835	0.000999001	0.000999001	TRUE	12751	0.00901835
Gm17203	0.00901546	0.000999001	0.000999001	TRUE	12752	0.00901546
Slc46a3	0.009015	0.000999001	0.000999001	TRUE	12753	0.009015
Bbc3	0.00901067	0.000999001	0.000999001	TRUE	12754	0.00901067
Pde6b	0.00901006	0.000999001	0.000999001	TRUE	12755	0.00901006
Gm49163	0.00900831	0.000999001	0.000999001	TRUE	12756	0.00900831
9130401M01Rik	0.00900528	0.000999001	0.000999001	TRUE	12757	0.00900528
Rhebl1	0.00900334	0.000999001	0.000999001	TRUE	12758	0.00900334
Ccdc28b	0.00900123	0.000999001	0.000999001	TRUE	12759	0.00900123
Ogfod2	0.00899544	0.000999001	0.000999001	TRUE	12760	0.00899544
4930525G20Rik	0.00899368	0.000999001	0.000999001	TRUE	12761	0.00899368
Mamdc4	0.00898967	0.000999001	0.000999001	TRUE	12762	0.00898967
Morn4	0.00898701	0.000999001	0.000999001	TRUE	12763	0.00898701
Rpp38	0.00898186	0.000999001	0.000999001	TRUE	12764	0.00898186
Sema4g	0.00897811	0.000999001	0.000999001	TRUE	12765	0.00897811
Slc35g2	0.00897302	0.000999001	0.000999001	TRUE	12766	0.00897302
Mrpl55	0.00897077	0.000999001	0.000999001	TRUE	12767	0.00897077
Shank1	0.00896902	0.000999001	0.000999001	TRUE	12768	0.00896902
Mettl22	0.00896747	0.000999001	0.000999001	TRUE	12769	0.00896747
Gm37799	0.00896627	0.000999001	0.000999001	TRUE	12770	0.00896627
Tacr1	0.00896352	0.000999001	0.000999001	TRUE	12771	0.00896352
Cdk15	0.00896344	0.000999001	0.000999001	TRUE	12772	0.00896344
Pusl1	0.00896169	0.000999001	0.000999001	TRUE	12773	0.00896169
Rspo2	0.00895944	0.000999001	0.000999001	TRUE	12774	0.00895944
Pigw	0.00895674	0.000999001	0.000999001	TRUE	12775	0.00895674
Gm3604	0.0089566	0.000999001	0.000999001	TRUE	12776	0.0089566
Isoc2b	0.00895576	0.000999001	0.000999001	TRUE	12777	0.00895576
Gm29358	0.00894634	0.000999001	0.000999001	TRUE	12778	0.00894634
Il17d	0.00894287	0.000999001	0.000999001	TRUE	12779	0.00894287
9330151L19Rik	0.00893626	0.000999001	0.000999001	TRUE	12780	0.00893626
Mecom	0.00893598	0.000999001	0.000999001	TRUE	12781	0.00893598
Fkrp	0.0089332	0.000999001	0.000999001	TRUE	12782	0.0089332
Gm550	0.00892763	0.000999001	0.000999001	TRUE	12783	0.00892763
Casp7	0.00892555	0.000999001	0.000999001	TRUE	12784	0.00892555
1700120C14Rik	0.00891773	0.000999001	0.000999001	TRUE	12785	0.00891773
1110065P20Rik	0.00891666	0.000999001	0.000999001	TRUE	12786	0.00891666
Lrp11	0.00891512	0.000999001	0.000999001	TRUE	12787	0.00891512
Ppp1r35	0.00891362	0.000999001	0.000999001	TRUE	12788	0.00891362
Nlrx1	0.00891199	0.000999001	0.000999001	TRUE	12789	0.00891199
Pcdhb14	0.00891124	0.000999001	0.000999001	TRUE	12790	0.00891124
Gm49719	0.00890899	0.000999001	0.000999001	TRUE	12791	0.00890899
Nyap1	0.00890013	0.000999001	0.000999001	TRUE	12792	0.00890013
Thap7	0.00889581	0.000999001	0.000999001	TRUE	12793	0.00889581
Urod	0.00889088	0.000999001	0.000999001	TRUE	12794	0.00889088
Gm21954	0.0088891	0.000999001	0.000999001	TRUE	12795	0.0088891
Lxn	0.00888755	0.000999001	0.000999001	TRUE	12796	0.00888755
Ryr1	0.00887902	0.000999001	0.000999001	TRUE	12797	0.00887902
Ndnf	0.00887855	0.000999001	0.000999001	TRUE	12798	0.00887855
Psmd10	0.00887433	0.000999001	0.000999001	TRUE	12799	0.00887433
Gm35172	0.0088696	0.000999001	0.000999001	TRUE	12800	0.0088696
Gm16958	0.00886906	0.000999001	0.000999001	TRUE	12801	0.00886906
Sez6l2	0.00886578	0.000999001	0.000999001	TRUE	12802	0.00886578
Pmm1	0.00885857	0.000999001	0.000999001	TRUE	12803	0.00885857
A230103J11Rik	0.00885479	0.000999001	0.000999001	TRUE	12804	0.00885479
Prdm9	0.00885174	0.000999001	0.000999001	TRUE	12805	0.00885174
Gm13381	0.00884702	0.000999001	0.000999001	TRUE	12806	0.00884702
Proser2	0.00883707	0.000999001	0.000999001	TRUE	12807	0.00883707
Ube2u	0.00883633	0.000999001	0.000999001	TRUE	12808	0.00883633
Rasl11b	0.00883534	0.000999001	0.000999001	TRUE	12809	0.00883534
Gm29417	0.00883525	0.000999001	0.000999001	TRUE	12810	0.00883525
Dipk1b	0.00882154	0.000999001	0.000999001	TRUE	12811	0.00882154
Car11	0.00882143	0.000999001	0.000999001	TRUE	12812	0.00882143
Hapln3	0.00881453	0.000999001	0.000999001	TRUE	12813	0.00881453
Lrfn1	0.00880428	0.000999001	0.000999001	TRUE	12814	0.00880428
Dusp23	0.00880099	0.000999001	0.000999001	TRUE	12815	0.00880099
Fzd6	0.00879715	0.000999001	0.000999001	TRUE	12816	0.00879715
2810402E24Rik	0.00879349	0.000999001	0.000999001	TRUE	12817	0.00879349
Bpgm	0.00879076	0.000999001	0.000999001	TRUE	12818	0.00879076
Tfap4	0.00878728	0.000999001	0.000999001	TRUE	12819	0.00878728
E230029C05Rik	0.00878259	0.000999001	0.000999001	TRUE	12820	0.00878259
Ung	0.00878134	0.000999001	0.000999001	TRUE	12821	0.00878134
Gm13571	0.00878013	0.000999001	0.000999001	TRUE	12822	0.00878013
Zfhx2	0.00877435	0.000999001	0.000999001	TRUE	12823	0.00877435
Slc25a21	0.0087656	0.000999001	0.000999001	TRUE	12824	0.0087656
Gdnf	0.00876198	0.000999001	0.000999001	TRUE	12825	0.00876198
Gprasp2	0.0087602	0.000999001	0.000999001	TRUE	12826	0.0087602
C530044C16Rik	0.00875532	0.000999001	0.000999001	TRUE	12827	0.00875532
Gm10484	0.0087543	0.000999001	0.000999001	TRUE	12828	0.0087543
Lin37	0.00875329	0.000999001	0.000999001	TRUE	12829	0.00875329
Uqcc3	0.00874934	0.000999001	0.000999001	TRUE	12830	0.00874934
Il4	0.00874554	0.000999001	0.000999001	TRUE	12831	0.00874554
Spata5l1	0.00874286	0.000999001	0.000999001	TRUE	12832	0.00874286
Zfp11	0.00872857	0.000999001	0.000999001	TRUE	12833	0.00872857
Gm15518	0.00872609	0.000999001	0.000999001	TRUE	12834	0.00872609
4930403P22Rik	0.00871942	0.000999001	0.000999001	TRUE	12835	0.00871942
Scnn1b	0.00871616	0.000999001	0.000999001	TRUE	12836	0.00871616
C130060C02Rik	0.00871485	0.000999001	0.000999001	TRUE	12837	0.00871485
Arap3	0.00870741	0.000999001	0.000999001	TRUE	12838	0.00870741
Zfp599	0.00869737	0.000999001	0.000999001	TRUE	12839	0.00869737
Tek	0.00869723	0.000999001	0.000999001	TRUE	12840	0.00869723
Fah	0.00869517	0.000999001	0.000999001	TRUE	12841	0.00869517
Cntnap2	0.0086938	0.000999001	0.000999001	TRUE	12842	0.0086938
Epha1	0.00869082	0.000999001	0.000999001	TRUE	12843	0.00869082
Gm47471	0.00868287	0.000999001	0.000999001	TRUE	12844	0.00868287
Ccdc150	0.0086804	0.000999001	0.000999001	TRUE	12845	0.0086804
2810410L24Rik	0.0086798	0.000999001	0.000999001	TRUE	12846	0.0086798
Mmgt1	0.00867269	0.000999001	0.000999001	TRUE	12847	0.00867269
Gm16062	0.00866169	0.000999001	0.000999001	TRUE	12848	0.00866169
Adgrg6	0.00866015	0.000999001	0.000999001	TRUE	12849	0.00866015
Oplah	0.0086559	0.000999001	0.000999001	TRUE	12850	0.0086559
Gm49144	0.00865546	0.000999001	0.000999001	TRUE	12851	0.00865546
Gm3173	0.00865525	0.000999001	0.000999001	TRUE	12852	0.00865525
Pitpnm2os1	0.00865367	0.000999001	0.000999001	TRUE	12853	0.00865367
Egr1	0.00865141	0.000999001	0.000999001	TRUE	12854	0.00865141
Exosc4	0.00864879	0.000999001	0.000999001	TRUE	12855	0.00864879
Zfp119a	0.00864569	0.000999001	0.000999001	TRUE	12856	0.00864569
Sco1	0.00864324	0.000999001	0.000999001	TRUE	12857	0.00864324
Irs3	0.00864131	0.000999001	0.000999001	TRUE	12858	0.00864131
C130036L24Rik	0.00864016	0.000999001	0.000999001	TRUE	12859	0.00864016
Srrd	0.00863953	0.000999001	0.000999001	TRUE	12860	0.00863953
Gm26797	0.00862114	0.000999001	0.000999001	TRUE	12861	0.00862114
Fcer1g	0.00861884	0.000999001	0.000999001	TRUE	12862	0.00861884
Gm20686	0.00861522	0.000999001	0.000999001	TRUE	12863	0.00861522
Pbld1	0.00861312	0.000999001	0.000999001	TRUE	12864	0.00861312
4930520O04Rik	0.00860882	0.000999001	0.000999001	TRUE	12865	0.00860882
A730011C13Rik	0.00860516	0.000999001	0.000999001	TRUE	12866	0.00860516
BC046401	0.00860456	0.000999001	0.000999001	TRUE	12867	0.00860456
Dmac1	0.00860171	0.000999001	0.000999001	TRUE	12868	0.00860171
Gm17114	0.00860037	0.000999001	0.000999001	TRUE	12869	0.00860037
Rragb	0.00859858	0.000999001	0.000999001	TRUE	12870	0.00859858
Ccsap	0.00859796	0.000999001	0.000999001	TRUE	12871	0.00859796
Asb14	0.00859098	0.000999001	0.000999001	TRUE	12872	0.00859098
Cubn	0.00859044	0.000999001	0.000999001	TRUE	12873	0.00859044
2900009J06Rik	0.0085887	0.000999001	0.000999001	TRUE	12874	0.0085887
Slc27a3	0.00858014	0.000999001	0.000999001	TRUE	12875	0.00858014
Rapgef5	0.00857109	0.000999001	0.000999001	TRUE	12876	0.00857109
Clec9a	0.00857001	0.000999001	0.000999001	TRUE	12877	0.00857001
Map2k3os	0.00856672	0.000999001	0.000999001	TRUE	12878	0.00856672
Arhgef33	0.00856152	0.000999001	0.000999001	TRUE	12879	0.00856152
Gm15832	0.0085562	0.000999001	0.000999001	TRUE	12880	0.0085562
Slc2a10	0.00854563	0.000999001	0.000999001	TRUE	12881	0.00854563
1810024B03Rik	0.00854266	0.000999001	0.000999001	TRUE	12882	0.00854266
Rtl1	0.00853774	0.000999001	0.000999001	TRUE	12883	0.00853774
Slc9b1	0.00853624	0.000999001	0.000999001	TRUE	12884	0.00853624
AV099323	0.00853567	0.000999001	0.000999001	TRUE	12885	0.00853567
Rsph14	0.00853092	0.000999001	0.000999001	TRUE	12886	0.00853092
Tmem98	0.00853055	0.000999001	0.000999001	TRUE	12887	0.00853055
Coa3	0.00852866	0.000999001	0.000999001	TRUE	12888	0.00852866
Wbp1	0.00851868	0.000999001	0.000999001	TRUE	12889	0.00851868
Alkbh2	0.00851702	0.000999001	0.000999001	TRUE	12890	0.00851702
Spata48	0.00851016	0.000999001	0.000999001	TRUE	12891	0.00851016
Rasa4	0.00850689	0.000999001	0.000999001	TRUE	12892	0.00850689
BC065403	0.00850213	0.000999001	0.000999001	TRUE	12893	0.00850213
4921507P07Rik	0.00850146	0.000999001	0.000999001	TRUE	12894	0.00850146
Usp46os2	0.00848531	0.000999001	0.000999001	TRUE	12895	0.00848531
Cbr1	0.00848254	0.000999001	0.000999001	TRUE	12896	0.00848254
Gm49445	0.00847565	0.000999001	0.000999001	TRUE	12897	0.00847565
Wdr83os	0.0084523	0.000999001	0.000999001	TRUE	12898	0.0084523
Cbarp	0.00844952	0.000999001	0.000999001	TRUE	12899	0.00844952
Gm10767	0.00844935	0.000999001	0.000999001	TRUE	12900	0.00844935
3010003L21Rik	0.00844881	0.000999001	0.000999001	TRUE	12901	0.00844881
Mcat	0.00844851	0.000999001	0.000999001	TRUE	12902	0.00844851
Gm13963	0.00843173	0.000999001	0.000999001	TRUE	12903	0.00843173
Gm29170	0.00843019	0.000999001	0.000999001	TRUE	12904	0.00843019
Nudt2	0.00843006	0.000999001	0.000999001	TRUE	12905	0.00843006
Zfp3	0.00841501	0.000999001	0.000999001	TRUE	12906	0.00841501
Pld5	0.00839627	0.000999001	0.000999001	TRUE	12907	0.00839627
Tnr	0.00839007	0.000999001	0.000999001	TRUE	12908	0.00839007
Gm30524	0.00838605	0.000999001	0.000999001	TRUE	12909	0.00838605
D630033O11Rik	0.00838485	0.000999001	0.000999001	TRUE	12910	0.00838485
Zfp2	0.00838476	0.000999001	0.000999001	TRUE	12911	0.00838476
Gm26692	0.0083827	0.000999001	0.000999001	TRUE	12912	0.0083827
Zfp959	0.00837874	0.000999001	0.000999001	TRUE	12913	0.00837874
Naa80	0.00837529	0.000999001	0.000999001	TRUE	12914	0.00837529
Tox2	0.00837287	0.000999001	0.000999001	TRUE	12915	0.00837287
Gm49257	0.00836886	0.000999001	0.000999001	TRUE	12916	0.00836886
Gm16638	0.00836845	0.000999001	0.000999001	TRUE	12917	0.00836845
Hoxb3os	0.0083647	0.000999001	0.000999001	TRUE	12918	0.0083647
Gm527	0.00836287	0.000999001	0.000999001	TRUE	12919	0.00836287
Tll2	0.00836132	0.000999001	0.000999001	TRUE	12920	0.00836132
Thap1	0.00836006	0.000999001	0.000999001	TRUE	12921	0.00836006
Cpz	0.00836002	0.000999001	0.000999001	TRUE	12922	0.00836002
B230217O12Rik	0.00835701	0.000999001	0.000999001	TRUE	12923	0.00835701
4931428F04Rik	0.0083568	0.000999001	0.000999001	TRUE	12924	0.0083568
Gm15247	0.00835429	0.000999001	0.000999001	TRUE	12925	0.00835429
Slc3a1	0.00835368	0.000999001	0.000999001	TRUE	12926	0.00835368
Gbp8	0.00834528	0.000999001	0.000999001	TRUE	12927	0.00834528
4930465K09Rik	0.00833898	0.000999001	0.000999001	TRUE	12928	0.00833898
Lypd6b	0.00833316	0.000999001	0.000999001	TRUE	12929	0.00833316
Ubqln2	0.0083307	0.000999001	0.000999001	TRUE	12930	0.0083307
Gm44040	0.00832876	0.000999001	0.000999001	TRUE	12931	0.00832876
Gm45670	0.00832673	0.000999001	0.000999001	TRUE	12932	0.00832673
Arrdc2	0.00831762	0.000999001	0.000999001	TRUE	12933	0.00831762
Acsf3	0.00831236	0.000999001	0.000999001	TRUE	12934	0.00831236
Gm6598	0.00831066	0.000999001	0.000999001	TRUE	12935	0.00831066
Snhg10	0.00830954	0.000999001	0.000999001	TRUE	12936	0.00830954
Hs6st2	0.00830424	0.000999001	0.000999001	TRUE	12937	0.00830424
Tsnaxip1	0.00830411	0.000999001	0.000999001	TRUE	12938	0.00830411
Zbtb22	0.00830094	0.000999001	0.000999001	TRUE	12939	0.00830094
Rps19bp1	0.00829866	0.000999001	0.000999001	TRUE	12940	0.00829866
Lyrm7	0.00829845	0.000999001	0.000999001	TRUE	12941	0.00829845
Abi3	0.0082948	0.000999001	0.000999001	TRUE	12942	0.0082948
Gm13528	0.00829344	0.000999001	0.000999001	TRUE	12943	0.00829344
Prtn3	0.00828961	0.000999001	0.000999001	TRUE	12944	0.00828961
Gm16116	0.00828916	0.000999001	0.000999001	TRUE	12945	0.00828916
Gm35021	0.00828889	0.000999001	0.000999001	TRUE	12946	0.00828889
Fcor	0.00828839	0.000999001	0.000999001	TRUE	12947	0.00828839
Tor2a	0.00828712	0.000999001	0.000999001	TRUE	12948	0.00828712
Impg2	0.00828318	0.000999001	0.000999001	TRUE	12949	0.00828318
Pla2g15	0.00828081	0.000999001	0.000999001	TRUE	12950	0.00828081
Gm20407	0.00827874	0.000999001	0.000999001	TRUE	12951	0.00827874
AV039307	0.00827775	0.000999001	0.000999001	TRUE	12952	0.00827775
Gm43328	0.00826531	0.000999001	0.000999001	TRUE	12953	0.00826531
Gm43773	0.00826368	0.000999001	0.000999001	TRUE	12954	0.00826368
Gm48809	0.00825211	0.000999001	0.000999001	TRUE	12955	0.00825211
D830036C21Rik	0.00825046	0.000999001	0.000999001	TRUE	12956	0.00825046
Fam169a	0.00823945	0.000999001	0.000999001	TRUE	12957	0.00823945
Praf2	0.00823399	0.000999001	0.000999001	TRUE	12958	0.00823399
Tsen54	0.00822053	0.000999001	0.000999001	TRUE	12959	0.00822053
Fmc1	0.00822047	0.000999001	0.000999001	TRUE	12960	0.00822047
Smim41	0.00821945	0.000999001	0.000999001	TRUE	12961	0.00821945
Ccdc22	0.00821724	0.000999001	0.000999001	TRUE	12962	0.00821724
Mtg1	0.00821609	0.000999001	0.000999001	TRUE	12963	0.00821609
Upk1b	0.00820835	0.000999001	0.000999001	TRUE	12964	0.00820835
Scn1b	0.00820419	0.000999001	0.000999001	TRUE	12965	0.00820419
C230038L03Rik	0.00820052	0.000999001	0.000999001	TRUE	12966	0.00820052
Nek11	0.00819719	0.000999001	0.000999001	TRUE	12967	0.00819719
Zfp334	0.00818361	0.000999001	0.000999001	TRUE	12968	0.00818361
Nme5	0.00818329	0.000999001	0.000999001	TRUE	12969	0.00818329
Pex12	0.00817697	0.000999001	0.000999001	TRUE	12970	0.00817697
Gm44997	0.00817645	0.000999001	0.000999001	TRUE	12971	0.00817645
Pycr1	0.00817214	0.000999001	0.000999001	TRUE	12972	0.00817214
Gm13816	0.00816902	0.000999001	0.000999001	TRUE	12973	0.00816902
Cplx2	0.00816503	0.000999001	0.000999001	TRUE	12974	0.00816503
Nipal3	0.00816163	0.000999001	0.000999001	TRUE	12975	0.00816163
4833418N02Rik	0.00816008	0.000999001	0.000999001	TRUE	12976	0.00816008
Jmjd4	0.00814537	0.000999001	0.000999001	TRUE	12977	0.00814537
Rerg	0.00812785	0.000999001	0.000999001	TRUE	12978	0.00812785
Hdac11	0.0081262	0.000999001	0.000999001	TRUE	12979	0.0081262
Gm12404	0.00812555	0.000999001	0.000999001	TRUE	12980	0.00812555
Gm15591	0.00812321	0.000999001	0.000999001	TRUE	12981	0.00812321
Tmem231	0.00812289	0.000999001	0.000999001	TRUE	12982	0.00812289
Prss12	0.00812041	0.000999001	0.000999001	TRUE	12983	0.00812041
A430105J06Rik	0.0081195	0.000999001	0.000999001	TRUE	12984	0.0081195
Arid3b	0.00811636	0.000999001	0.000999001	TRUE	12985	0.00811636
Gm30400	0.00811345	0.000999001	0.000999001	TRUE	12986	0.00811345
Gm43569	0.00811218	0.000999001	0.000999001	TRUE	12987	0.00811218
Cep131	0.00811122	0.000999001	0.000999001	TRUE	12988	0.00811122
4930521E06Rik	0.00810594	0.000999001	0.000999001	TRUE	12989	0.00810594
Podn	0.00810283	0.000999001	0.000999001	TRUE	12990	0.00810283
Styxl1	0.0080957	0.000999001	0.000999001	TRUE	12991	0.0080957
Gm43774	0.00809162	0.000999001	0.000999001	TRUE	12992	0.00809162
Fer1l5	0.00809156	0.000999001	0.000999001	TRUE	12993	0.00809156
4921515L22Rik	0.0080883	0.000999001	0.000999001	TRUE	12994	0.0080883
Ttll7	0.00808486	0.000999001	0.000999001	TRUE	12995	0.00808486
Svopl	0.00808046	0.000999001	0.000999001	TRUE	12996	0.00808046
Pomk	0.00807103	0.000999001	0.000999001	TRUE	12997	0.00807103
Pigh	0.00806996	0.000999001	0.000999001	TRUE	12998	0.00806996
Aqp11	0.00806604	0.000999001	0.000999001	TRUE	12999	0.00806604
Tmem147os	0.00805489	0.000999001	0.000999001	TRUE	13000	0.00805489
1300017J02Rik	0.00805386	0.000999001	0.000999001	TRUE	13001	0.00805386
Ephx2	0.00805344	0.000999001	0.000999001	TRUE	13002	0.00805344
4921516A02Rik	0.00805232	0.000999001	0.000999001	TRUE	13003	0.00805232
A230108P19Rik	0.00804409	0.000999001	0.000999001	TRUE	13004	0.00804409
Gm44993	0.00803556	0.000999001	0.000999001	TRUE	13005	0.00803556
Gnaz	0.00803461	0.000999001	0.000999001	TRUE	13006	0.00803461
Arl16	0.00803334	0.000999001	0.000999001	TRUE	13007	0.00803334
Zfp667	0.00802145	0.000999001	0.000999001	TRUE	13008	0.00802145
Gm7854	0.00801894	0.000999001	0.000999001	TRUE	13009	0.00801894
Ndufaf8	0.00801606	0.000999001	0.000999001	TRUE	13010	0.00801606
Egfem1	0.00801523	0.000999001	0.000999001	TRUE	13011	0.00801523
C130046K22Rik	0.0080111	0.000999001	0.000999001	TRUE	13012	0.0080111
Ucn2	0.00800705	0.000999001	0.000999001	TRUE	13013	0.00800705
A930001C03Rik	0.00800499	0.000999001	0.000999001	TRUE	13014	0.00800499
Dohh	0.00800273	0.000999001	0.000999001	TRUE	13015	0.00800273
Pzp	0.0079974	0.000999001	0.000999001	TRUE	13016	0.0079974
Gm2670	0.00799595	0.000999001	0.000999001	TRUE	13017	0.00799595
Gm47423	0.00799521	0.000999001	0.000999001	TRUE	13018	0.00799521
Med18	0.00799042	0.000999001	0.000999001	TRUE	13019	0.00799042
Gm10373	0.00799012	0.000999001	0.000999001	TRUE	13020	0.00799012
Akr1b8	0.00798642	0.000999001	0.000999001	TRUE	13021	0.00798642
Ppp4r4	0.00798454	0.000999001	0.000999001	TRUE	13022	0.00798454
Mei4	0.00798216	0.000999001	0.000999001	TRUE	13023	0.00798216
Zfp947	0.00798187	0.000999001	0.000999001	TRUE	13024	0.00798187
Tusc2	0.00797352	0.000999001	0.000999001	TRUE	13025	0.00797352
Klhl3	0.00797162	0.000999001	0.000999001	TRUE	13026	0.00797162
Zfp647	0.007968	0.000999001	0.000999001	TRUE	13027	0.007968
Tmem101	0.0079678	0.000999001	0.000999001	TRUE	13028	0.0079678
Pcgf1	0.00796225	0.000999001	0.000999001	TRUE	13029	0.00796225
Ttc16	0.00795724	0.000999001	0.000999001	TRUE	13030	0.00795724
Prmt6	0.00795005	0.000999001	0.000999001	TRUE	13031	0.00795005
Fam131a	0.00794966	0.000999001	0.000999001	TRUE	13032	0.00794966
Akap5	0.0079406	0.000999001	0.000999001	TRUE	13033	0.0079406
Gm6225	0.00793636	0.000999001	0.000999001	TRUE	13034	0.00793636
Gm29481	0.00793476	0.000999001	0.000999001	TRUE	13035	0.00793476
Wdr17	0.00793192	0.000999001	0.000999001	TRUE	13036	0.00793192
Efhc2	0.00793128	0.000999001	0.000999001	TRUE	13037	0.00793128
Lrrc34	0.00792462	0.000999001	0.000999001	TRUE	13038	0.00792462
Pkn3	0.00791913	0.000999001	0.000999001	TRUE	13039	0.00791913
Bach2os	0.00791539	0.000999001	0.000999001	TRUE	13040	0.00791539
1700001L05Rik	0.00791516	0.000999001	0.000999001	TRUE	13041	0.00791516
Gm48914	0.00791282	0.000999001	0.000999001	TRUE	13042	0.00791282
Adgrb2	0.00790329	0.000999001	0.000999001	TRUE	13043	0.00790329
Kdm4d	0.00790325	0.000999001	0.000999001	TRUE	13044	0.00790325
Smim8	0.00790162	0.000999001	0.000999001	TRUE	13045	0.00790162
Tomm40l	0.00789891	0.000999001	0.000999001	TRUE	13046	0.00789891
Rsph9	0.00789657	0.000999001	0.000999001	TRUE	13047	0.00789657
Gm15561	0.00789429	0.000999001	0.000999001	TRUE	13048	0.00789429
Tlcd1	0.00789392	0.000999001	0.000999001	TRUE	13049	0.00789392
Bmerb1	0.00789341	0.000999001	0.000999001	TRUE	13050	0.00789341
Zfp623	0.00789005	0.000999001	0.000999001	TRUE	13051	0.00789005
Fam234b	0.00788841	0.000999001	0.000999001	TRUE	13052	0.00788841
Gm50334	0.00788813	0.000999001	0.000999001	TRUE	13053	0.00788813
0610040B10Rik	0.00787684	0.000999001	0.000999001	TRUE	13054	0.00787684
F2rl2	0.00787664	0.000999001	0.000999001	TRUE	13055	0.00787664
Gm45871	0.00787576	0.000999001	0.000999001	TRUE	13056	0.00787576
AI413582	0.00787512	0.000999001	0.000999001	TRUE	13057	0.00787512
Tufm	0.00787297	0.000999001	0.000999001	TRUE	13058	0.00787297
Ackr1	0.00787276	0.000999001	0.000999001	TRUE	13059	0.00787276
Dok3	0.00787108	0.000999001	0.000999001	TRUE	13060	0.00787108
Gm20755	0.00786882	0.000999001	0.000999001	TRUE	13061	0.00786882
Rasgrf1	0.00786865	0.000999001	0.000999001	TRUE	13062	0.00786865
Irgm2	0.00786566	0.000999001	0.000999001	TRUE	13063	0.00786566
Gm17151	0.00786363	0.000999001	0.000999001	TRUE	13064	0.00786363
Taf7	0.00786255	0.000999001	0.000999001	TRUE	13065	0.00786255
Ramp3	0.00786157	0.000999001	0.000999001	TRUE	13066	0.00786157
Mypopos	0.00785666	0.000999001	0.000999001	TRUE	13067	0.00785666
S100a7a	0.00785233	0.000999001	0.000999001	TRUE	13068	0.00785233
1700093J21Rik	0.00785152	0.000999001	0.000999001	TRUE	13069	0.00785152
Mettl21c	0.00784396	0.000999001	0.000999001	TRUE	13070	0.00784396
Alg3	0.00784149	0.000999001	0.000999001	TRUE	13071	0.00784149
Pdgfa	0.00783626	0.000999001	0.000999001	TRUE	13072	0.00783626
Boll	0.00783094	0.000999001	0.000999001	TRUE	13073	0.00783094
Rsph10b	0.00783042	0.000999001	0.000999001	TRUE	13074	0.00783042
Lrrc4b	0.00782647	0.000999001	0.000999001	TRUE	13075	0.00782647
Kctd12b	0.00782404	0.000999001	0.000999001	TRUE	13076	0.00782404
Tmem35b	0.00782364	0.000999001	0.000999001	TRUE	13077	0.00782364
2810408I11Rik	0.00781586	0.000999001	0.000999001	TRUE	13078	0.00781586
Adap2os	0.00781359	0.000999001	0.000999001	TRUE	13079	0.00781359
Gm14230	0.00780928	0.000999001	0.000999001	TRUE	13080	0.00780928
Ppnr	0.00780404	0.000999001	0.000999001	TRUE	13081	0.00780404
Gm17399	0.00779831	0.000999001	0.000999001	TRUE	13082	0.00779831
Wdr86	0.00779444	0.000999001	0.000999001	TRUE	13083	0.00779444
Cplane2	0.00779401	0.000999001	0.000999001	TRUE	13084	0.00779401
Shc3	0.00779117	0.000999001	0.000999001	TRUE	13085	0.00779117
Gm45464	0.00778534	0.000999001	0.000999001	TRUE	13086	0.00778534
Gm48091	0.00778456	0.000999001	0.000999001	TRUE	13087	0.00778456
Dnajc30	0.00778238	0.000999001	0.000999001	TRUE	13088	0.00778238
Atxn7l2	0.00778147	0.000999001	0.000999001	TRUE	13089	0.00778147
Mrm2	0.00777672	0.000999001	0.000999001	TRUE	13090	0.00777672
Lhfpl4	0.00777596	0.000999001	0.000999001	TRUE	13091	0.00777596
Homez	0.00777571	0.000999001	0.000999001	TRUE	13092	0.00777571
Tomm20l	0.00777314	0.000999001	0.000999001	TRUE	13093	0.00777314
Trappc5	0.00777289	0.000999001	0.000999001	TRUE	13094	0.00777289
Fbxo6	0.0077654	0.000999001	0.000999001	TRUE	13095	0.0077654
1700025N21Rik	0.00776339	0.000999001	0.000999001	TRUE	13096	0.00776339
Sv2a	0.00775854	0.000999001	0.000999001	TRUE	13097	0.00775854
Zfp105	0.00775363	0.000999001	0.000999001	TRUE	13098	0.00775363
Gm15956	0.00775	0.000999001	0.000999001	TRUE	13099	0.00775
Ribc1	0.0077485	0.000999001	0.000999001	TRUE	13100	0.0077485
Gm17023	0.00774733	0.000999001	0.000999001	TRUE	13101	0.00774733
Bambi	0.00774074	0.000999001	0.000999001	TRUE	13102	0.00774074
Dnmt3aos	0.00772664	0.000999001	0.000999001	TRUE	13103	0.00772664
Zfp873	0.00772299	0.000999001	0.000999001	TRUE	13104	0.00772299
Gm48899	0.00771969	0.000999001	0.000999001	TRUE	13105	0.00771969
Lysmd1	0.00771843	0.000999001	0.000999001	TRUE	13106	0.00771843
Icosl	0.00771653	0.000999001	0.000999001	TRUE	13107	0.00771653
Txnrd3	0.00771361	0.000999001	0.000999001	TRUE	13108	0.00771361
Tspan12	0.00771128	0.000999001	0.000999001	TRUE	13109	0.00771128
Cd72	0.00770747	0.000999001	0.000999001	TRUE	13110	0.00770747
Zfp111	0.00770627	0.000999001	0.000999001	TRUE	13111	0.00770627
Rapgef3	0.00769986	0.000999001	0.000999001	TRUE	13112	0.00769986
Nthl1	0.00769844	0.000999001	0.000999001	TRUE	13113	0.00769844
Patl2	0.00769636	0.000999001	0.000999001	TRUE	13114	0.00769636
Spata17	0.00769543	0.000999001	0.000999001	TRUE	13115	0.00769543
Gm45716	0.00769441	0.000999001	0.000999001	TRUE	13116	0.00769441
Hdac10	0.00769229	0.000999001	0.000999001	TRUE	13117	0.00769229
Ldlrad2	0.00769117	0.000999001	0.000999001	TRUE	13118	0.00769117
Gm45510	0.00768466	0.000999001	0.000999001	TRUE	13119	0.00768466
Gm15597	0.00767772	0.000999001	0.000999001	TRUE	13120	0.00767772
Pomgnt2	0.00767426	0.000999001	0.000999001	TRUE	13121	0.00767426
Fermt3	0.00767081	0.000999001	0.000999001	TRUE	13122	0.00767081
Gm11536	0.00766773	0.000999001	0.000999001	TRUE	13123	0.00766773
Gm13075	0.00766711	0.000999001	0.000999001	TRUE	13124	0.00766711
Dlec1	0.0076657	0.000999001	0.000999001	TRUE	13125	0.0076657
Slc2a8	0.00766414	0.000999001	0.000999001	TRUE	13126	0.00766414
4921522P10Rik	0.00766039	0.000999001	0.000999001	TRUE	13127	0.00766039
Gm21691	0.00765794	0.000999001	0.000999001	TRUE	13128	0.00765794
D730003I15Rik	0.0076577	0.000999001	0.000999001	TRUE	13129	0.0076577
Fam89a	0.0076571	0.000999001	0.000999001	TRUE	13130	0.0076571
Stard8	0.0076549	0.000999001	0.000999001	TRUE	13131	0.0076549
4930590J08Rik	0.00764062	0.000999001	0.000999001	TRUE	13132	0.00764062
Gm16151	0.00763416	0.000999001	0.000999001	TRUE	13133	0.00763416
Fmn2	0.00762521	0.000999001	0.000999001	TRUE	13134	0.00762521
Msantd1	0.00761792	0.000999001	0.000999001	TRUE	13135	0.00761792
Gm15594	0.00761744	0.000999001	0.000999001	TRUE	13136	0.00761744
Gm10701	0.00761729	0.000999001	0.000999001	TRUE	13137	0.00761729
Spry1	0.00761708	0.000999001	0.000999001	TRUE	13138	0.00761708
Gm11973	0.00761631	0.000999001	0.000999001	TRUE	13139	0.00761631
Nlgn3	0.00761267	0.000999001	0.000999001	TRUE	13140	0.00761267
5730409E04Rik	0.00760642	0.000999001	0.000999001	TRUE	13141	0.00760642
Rnd2	0.00760068	0.000999001	0.000999001	TRUE	13142	0.00760068
Nmral1	0.00759904	0.000999001	0.000999001	TRUE	13143	0.00759904
Rgs19	0.00758722	0.000999001	0.000999001	TRUE	13144	0.00758722
Icam5	0.00758398	0.000999001	0.000999001	TRUE	13145	0.00758398
Tpgs2	0.00757621	0.000999001	0.000999001	TRUE	13146	0.00757621
Ndst3	0.00757354	0.000999001	0.000999001	TRUE	13147	0.00757354
Gm49460	0.00756409	0.000999001	0.000999001	TRUE	13148	0.00756409
Col8a1	0.00756212	0.000999001	0.000999001	TRUE	13149	0.00756212
Slc25a15	0.00755981	0.000999001	0.000999001	TRUE	13150	0.00755981
Gm48350	0.00755918	0.000999001	0.000999001	TRUE	13151	0.00755918
Pheta2	0.00755656	0.000999001	0.000999001	TRUE	13152	0.00755656
Rundc3b	0.00755101	0.000999001	0.000999001	TRUE	13153	0.00755101
Zfp94	0.00754948	0.000999001	0.000999001	TRUE	13154	0.00754948
Dmc1	0.00754415	0.000999001	0.000999001	TRUE	13155	0.00754415
H2-Q7	0.00753989	0.000999001	0.000999001	TRUE	13156	0.00753989
Jade2	0.00753625	0.000999001	0.000999001	TRUE	13157	0.00753625
Six4	0.00753585	0.000999001	0.000999001	TRUE	13158	0.00753585
Timm10	0.00752348	0.000999001	0.000999001	TRUE	13159	0.00752348
Asb5	0.00752163	0.000999001	0.000999001	TRUE	13160	0.00752163
Txlnb	0.00751114	0.000999001	0.000999001	TRUE	13161	0.00751114
Nrip3	0.00750989	0.000999001	0.000999001	TRUE	13162	0.00750989
Cfhr2	0.0075098	0.000999001	0.000999001	TRUE	13163	0.0075098
Rims1	0.00750658	0.000999001	0.000999001	TRUE	13164	0.00750658
Zfp791	0.00750281	0.000999001	0.000999001	TRUE	13165	0.00750281
Ogg1	0.00750083	0.000999001	0.000999001	TRUE	13166	0.00750083
2810006K23Rik	0.00749786	0.000999001	0.000999001	TRUE	13167	0.00749786
9130221H12Rik	0.00749004	0.000999001	0.000999001	TRUE	13168	0.00749004
Zscan2	0.00748427	0.000999001	0.000999001	TRUE	13169	0.00748427
Zfp174	0.00748304	0.000999001	0.000999001	TRUE	13170	0.00748304
Vmn1r90	0.00748158	0.000999001	0.000999001	TRUE	13171	0.00748158
Gm26703	0.00747465	0.000999001	0.000999001	TRUE	13172	0.00747465
6330415G19Rik	0.00747364	0.000999001	0.000999001	TRUE	13173	0.00747364
Gm33696	0.00747252	0.000999001	0.000999001	TRUE	13174	0.00747252
Mtcl1	0.0074723	0.000999001	0.000999001	TRUE	13175	0.0074723
Gm16120	0.00746932	0.000999001	0.000999001	TRUE	13176	0.00746932
Egfl7	0.00746776	0.000999001	0.000999001	TRUE	13177	0.00746776
Scube2	0.00746561	0.000999001	0.000999001	TRUE	13178	0.00746561
Mrgprf	0.00746534	0.000999001	0.000999001	TRUE	13179	0.00746534
Serp2	0.00746365	0.000999001	0.000999001	TRUE	13180	0.00746365
Fam228a	0.00745946	0.000999001	0.000999001	TRUE	13181	0.00745946
Peak1os	0.00745336	0.000999001	0.000999001	TRUE	13182	0.00745336
Gm44418	0.00745283	0.000999001	0.000999001	TRUE	13183	0.00745283
Caskin2	0.00745266	0.000999001	0.000999001	TRUE	13184	0.00745266
Gdpgp1	0.00744911	0.000999001	0.000999001	TRUE	13185	0.00744911
Fhdc1	0.00744804	0.000999001	0.000999001	TRUE	13186	0.00744804
3110045C21Rik	0.00744769	0.000999001	0.000999001	TRUE	13187	0.00744769
Gm42595	0.00744438	0.000999001	0.000999001	TRUE	13188	0.00744438
Unc13c	0.00744399	0.000999001	0.000999001	TRUE	13189	0.00744399
Gm19395	0.00744197	0.000999001	0.000999001	TRUE	13190	0.00744197
Prps1l3	0.0074371	0.000999001	0.000999001	TRUE	13191	0.0074371
Gm30339	0.00743157	0.000999001	0.000999001	TRUE	13192	0.00743157
Aph1b	0.00742909	0.000999001	0.000999001	TRUE	13193	0.00742909
Gm15179	0.00742514	0.000999001	0.000999001	TRUE	13194	0.00742514
Zfhx4	0.0074182	0.000999001	0.000999001	TRUE	13195	0.0074182
Aknad1	0.00741503	0.000999001	0.000999001	TRUE	13196	0.00741503
Gm35248	0.00740719	0.000999001	0.000999001	TRUE	13197	0.00740719
Fstl3	0.00740664	0.000999001	0.000999001	TRUE	13198	0.00740664
Ccdc126	0.0074016	0.000999001	0.000999001	TRUE	13199	0.0074016
D130043K22Rik	0.00739917	0.000999001	0.000999001	TRUE	13200	0.00739917
Gm5141	0.00739654	0.000999001	0.000999001	TRUE	13201	0.00739654
Tsku	0.00739402	0.000999001	0.000999001	TRUE	13202	0.00739402
Znhit3	0.00738243	0.000999001	0.000999001	TRUE	13203	0.00738243
Eif3j2	0.00738131	0.000999001	0.000999001	TRUE	13204	0.00738131
U2af1l4	0.00737233	0.000999001	0.000999001	TRUE	13205	0.00737233
Lpl	0.00736775	0.000999001	0.000999001	TRUE	13206	0.00736775
S100a16	0.00736471	0.000999001	0.000999001	TRUE	13207	0.00736471
Kcnd3os	0.00735065	0.000999001	0.000999001	TRUE	13208	0.00735065
Il3ra	0.00735061	0.000999001	0.000999001	TRUE	13209	0.00735061
Cep112os1	0.00734575	0.000999001	0.000999001	TRUE	13210	0.00734575
Wdr31	0.0073404	0.000999001	0.000999001	TRUE	13211	0.0073404
4930432B10Rik	0.00733566	0.000999001	0.000999001	TRUE	13212	0.00733566
Gm15608	0.007328	0.000999001	0.000999001	TRUE	13213	0.007328
Noxred1	0.00732178	0.000999001	0.000999001	TRUE	13214	0.00732178
Gm19426	0.00731993	0.000999001	0.000999001	TRUE	13215	0.00731993
Gm29017	0.00731563	0.000999001	0.000999001	TRUE	13216	0.00731563
Fabp3	0.00731557	0.000999001	0.000999001	TRUE	13217	0.00731557
Fmo4	0.00731476	0.000999001	0.000999001	TRUE	13218	0.00731476
Grwd1	0.00731387	0.000999001	0.000999001	TRUE	13219	0.00731387
Gm50431	0.00731288	0.000999001	0.000999001	TRUE	13220	0.00731288
Tpgs1	0.00730225	0.000999001	0.000999001	TRUE	13221	0.00730225
Kcnh1	0.00730065	0.000999001	0.000999001	TRUE	13222	0.00730065
Gm10851	0.00729866	0.000999001	0.000999001	TRUE	13223	0.00729866
4930556G22Rik	0.00729852	0.000999001	0.000999001	TRUE	13224	0.00729852
B230217C12Rik	0.0072966	0.000999001	0.000999001	TRUE	13225	0.0072966
Dennd4b	0.00729328	0.000999001	0.000999001	TRUE	13226	0.00729328
Gm42745	0.00729008	0.000999001	0.000999001	TRUE	13227	0.00729008
Gm16754	0.0072785	0.000999001	0.000999001	TRUE	13228	0.0072785
Trim5	0.00727749	0.000999001	0.000999001	TRUE	13229	0.00727749
Zfp189	0.00727472	0.000999001	0.000999001	TRUE	13230	0.00727472
Eid2	0.00727184	0.000999001	0.000999001	TRUE	13231	0.00727184
Gpatch3	0.00726655	0.000999001	0.000999001	TRUE	13232	0.00726655
Rogdi	0.00726634	0.000999001	0.000999001	TRUE	13233	0.00726634
Ado	0.00726327	0.000999001	0.000999001	TRUE	13234	0.00726327
Gm16675	0.0072606	0.000999001	0.000999001	TRUE	13235	0.0072606
Dusp19	0.0072603	0.000999001	0.000999001	TRUE	13236	0.0072603
Npas1	0.00725797	0.000999001	0.000999001	TRUE	13237	0.00725797
Gm9828	0.00724235	0.000999001	0.000999001	TRUE	13238	0.00724235
Msh5	0.0072387	0.000999001	0.000999001	TRUE	13239	0.0072387
Alkbh4	0.00723805	0.000999001	0.000999001	TRUE	13240	0.00723805
5430403G16Rik	0.00722994	0.000999001	0.000999001	TRUE	13241	0.00722994
Slc1a6	0.00722942	0.000999001	0.000999001	TRUE	13242	0.00722942
Gm15401	0.00722566	0.000999001	0.000999001	TRUE	13243	0.00722566
Drc3	0.00722498	0.000999001	0.000999001	TRUE	13244	0.00722498
Poll	0.0072245	0.000999001	0.000999001	TRUE	13245	0.0072245
Tarsl2	0.00721867	0.000999001	0.000999001	TRUE	13246	0.00721867
Lsm10	0.0072158	0.000999001	0.000999001	TRUE	13247	0.0072158
Clip4	0.00721549	0.000999001	0.000999001	TRUE	13248	0.00721549
1700037H04Rik	0.00721075	0.000999001	0.000999001	TRUE	13249	0.00721075
Gm36266	0.00720968	0.000999001	0.000999001	TRUE	13250	0.00720968
Mutyh	0.00720572	0.000999001	0.000999001	TRUE	13251	0.00720572
Spx	0.00720215	0.000999001	0.000999001	TRUE	13252	0.00720215
Pip5k1bos	0.00719997	0.000999001	0.000999001	TRUE	13253	0.00719997
Gsta4	0.00719665	0.000999001	0.000999001	TRUE	13254	0.00719665
Bmyc	0.0071829	0.000999001	0.000999001	TRUE	13255	0.0071829
Borcs8	0.00718089	0.000999001	0.000999001	TRUE	13256	0.00718089
Zfp429	0.00717955	0.000999001	0.000999001	TRUE	13257	0.00717955
Rad9a	0.00717796	0.000999001	0.000999001	TRUE	13258	0.00717796
Slc23a4	0.00717501	0.000999001	0.000999001	TRUE	13259	0.00717501
Gm40576	0.00717148	0.000999001	0.000999001	TRUE	13260	0.00717148
Stac3	0.00717076	0.000999001	0.000999001	TRUE	13261	0.00717076
Slc17a9	0.00716596	0.000999001	0.000999001	TRUE	13262	0.00716596
Pabpc4l	0.0071559	0.000999001	0.000999001	TRUE	13263	0.0071559
Cfb	0.0071546	0.000999001	0.000999001	TRUE	13264	0.0071546
Zik1	0.00714884	0.000999001	0.000999001	TRUE	13265	0.00714884
Vdr	0.00713844	0.000999001	0.000999001	TRUE	13266	0.00713844
Fam53b	0.00713502	0.000999001	0.000999001	TRUE	13267	0.00713502
Tbcc	0.00713271	0.000999001	0.000999001	TRUE	13268	0.00713271
Dach2	0.0071272	0.000999001	0.000999001	TRUE	13269	0.0071272
Slc41a3	0.00712312	0.000999001	0.000999001	TRUE	13270	0.00712312
Tnfaip3	0.00712224	0.000999001	0.000999001	TRUE	13271	0.00712224
Gm42567	0.00711598	0.000999001	0.000999001	TRUE	13272	0.00711598
Gm32828	0.00711054	0.000999001	0.000999001	TRUE	13273	0.00711054
Pidd1	0.00710929	0.000999001	0.000999001	TRUE	13274	0.00710929
4930507D05Rik	0.00710927	0.000999001	0.000999001	TRUE	13275	0.00710927
Cers1	0.00710746	0.000999001	0.000999001	TRUE	13276	0.00710746
4930439A04Rik	0.00710494	0.000999001	0.000999001	TRUE	13277	0.00710494
Fitm2	0.00710153	0.000999001	0.000999001	TRUE	13278	0.00710153
Rgs10	0.00710138	0.000999001	0.000999001	TRUE	13279	0.00710138
Cfap410	0.00709049	0.000999001	0.000999001	TRUE	13280	0.00709049
Gm37915	0.00707819	0.000999001	0.000999001	TRUE	13281	0.00707819
Tbxas1	0.00707596	0.000999001	0.000999001	TRUE	13282	0.00707596
Spire2	0.00707182	0.000999001	0.000999001	TRUE	13283	0.00707182
Cd83	0.00706571	0.000999001	0.000999001	TRUE	13284	0.00706571
Gm48622	0.00705796	0.000999001	0.000999001	TRUE	13285	0.00705796
Ghdc	0.00705666	0.000999001	0.000999001	TRUE	13286	0.00705666
Prss27	0.00705389	0.000999001	0.000999001	TRUE	13287	0.00705389
Myh11	0.00705005	0.000999001	0.000999001	TRUE	13288	0.00705005
Gm45194	0.00704342	0.000999001	0.000999001	TRUE	13289	0.00704342
Tppp3	0.0070421	0.000999001	0.000999001	TRUE	13290	0.0070421
Gm10401	0.00704059	0.000999001	0.000999001	TRUE	13291	0.00704059
Gm10134	0.00704036	0.000999001	0.000999001	TRUE	13292	0.00704036
Ctu1	0.00702968	0.000999001	0.000999001	TRUE	13293	0.00702968
A330032B11Rik	0.00702925	0.000999001	0.000999001	TRUE	13294	0.00702925
Gm43378	0.00702555	0.000999001	0.000999001	TRUE	13295	0.00702555
Slc2a9	0.00702518	0.000999001	0.000999001	TRUE	13296	0.00702518
Scnn1a	0.0070221	0.000999001	0.000999001	TRUE	13297	0.0070221
Trim6	0.0070078	0.000999001	0.000999001	TRUE	13298	0.0070078
Gm11520	0.00700596	0.000999001	0.000999001	TRUE	13299	0.00700596
Ino80b	0.0070022	0.000999001	0.000999001	TRUE	13300	0.0070022
Btbd19	0.00699209	0.000999001	0.000999001	TRUE	13301	0.00699209
Ppp1r3c	0.00699101	0.000999001	0.000999001	TRUE	13302	0.00699101
Gm17720	0.00698563	0.000999001	0.000999001	TRUE	13303	0.00698563
Bola2	0.00698055	0.000999001	0.000999001	TRUE	13304	0.00698055
4930405A21Rik	0.00697579	0.000999001	0.000999001	TRUE	13305	0.00697579
Arg1	0.00696816	0.000999001	0.000999001	TRUE	13306	0.00696816
9330111N05Rik	0.0069536	0.000999001	0.000999001	TRUE	13307	0.0069536
Ccdc78	0.00694846	0.000999001	0.000999001	TRUE	13308	0.00694846
Ccn2	0.00694541	0.000999001	0.000999001	TRUE	13309	0.00694541
A130010J15Rik	0.00694302	0.000999001	0.000999001	TRUE	13310	0.00694302
Pycrl	0.00694286	0.000999001	0.000999001	TRUE	13311	0.00694286
Emid1	0.00693948	0.000999001	0.000999001	TRUE	13312	0.00693948
Gm31793	0.00693698	0.000999001	0.000999001	TRUE	13313	0.00693698
Ift27	0.00693599	0.000999001	0.000999001	TRUE	13314	0.00693599
Gm48689	0.00693419	0.000999001	0.000999001	TRUE	13315	0.00693419
1700112J05Rik	0.00693327	0.000999001	0.000999001	TRUE	13316	0.00693327
2310009A05Rik	0.0069263	0.000999001	0.000999001	TRUE	13317	0.0069263
Sept5	0.00692477	0.000999001	0.000999001	TRUE	13318	0.00692477
Gm36660	0.0069246	0.000999001	0.000999001	TRUE	13319	0.0069246
Cldn18	0.00692279	0.000999001	0.000999001	TRUE	13320	0.00692279
Ovgp1	0.00692142	0.000999001	0.000999001	TRUE	13321	0.00692142
Arhgap4	0.00691634	0.000999001	0.000999001	TRUE	13322	0.00691634
A130014A01Rik	0.00691627	0.000999001	0.000999001	TRUE	13323	0.00691627
Gm4279	0.00691479	0.000999001	0.000999001	TRUE	13324	0.00691479
Gm49970	0.00691351	0.000999001	0.000999001	TRUE	13325	0.00691351
Trp53rka	0.00690973	0.000999001	0.000999001	TRUE	13326	0.00690973
Rtl5	0.00689905	0.000999001	0.000999001	TRUE	13327	0.00689905
Katnal2	0.00689859	0.000999001	0.000999001	TRUE	13328	0.00689859
2310043M15Rik	0.00689672	0.000999001	0.000999001	TRUE	13329	0.00689672
Zcwpw1	0.00689329	0.000999001	0.000999001	TRUE	13330	0.00689329
Gm10561	0.00689262	0.000999001	0.000999001	TRUE	13331	0.00689262
9530062K07Rik	0.00689227	0.000999001	0.000999001	TRUE	13332	0.00689227
Nubp2	0.00689109	0.000999001	0.000999001	TRUE	13333	0.00689109
Pcdhb17	0.00688648	0.000999001	0.000999001	TRUE	13334	0.00688648
Gm50335	0.00688177	0.000999001	0.000999001	TRUE	13335	0.00688177
Mpp3	0.00687955	0.000999001	0.000999001	TRUE	13336	0.00687955
Gm47695	0.00687439	0.000999001	0.000999001	TRUE	13337	0.00687439
Trim65	0.00686633	0.000999001	0.000999001	TRUE	13338	0.00686633
Trim63	0.0068636	0.000999001	0.000999001	TRUE	13339	0.0068636
Slc25a45	0.00686338	0.000999001	0.000999001	TRUE	13340	0.00686338
Acot6	0.00685897	0.000999001	0.000999001	TRUE	13341	0.00685897
Gm17111	0.00685014	0.000999001	0.000999001	TRUE	13342	0.00685014
Exo5	0.00684821	0.000999001	0.000999001	TRUE	13343	0.00684821
Gm14546	0.00683831	0.000999001	0.000999001	TRUE	13344	0.00683831
Znrd2	0.00683511	0.000999001	0.000999001	TRUE	13345	0.00683511
Atg101	0.00683283	0.000999001	0.000999001	TRUE	13346	0.00683283
Amacr	0.00682749	0.000999001	0.000999001	TRUE	13347	0.00682749
Gm37864	0.00682301	0.000999001	0.000999001	TRUE	13348	0.00682301
Tefm	0.00682213	0.000999001	0.000999001	TRUE	13349	0.00682213
2810002D19Rik	0.00681535	0.000999001	0.000999001	TRUE	13350	0.00681535
Catsperd	0.00680765	0.000999001	0.000999001	TRUE	13351	0.00680765
Lzts3	0.00680673	0.000999001	0.000999001	TRUE	13352	0.00680673
Serinc2	0.0068011	0.000999001	0.000999001	TRUE	13353	0.0068011
Sbspon	0.00680008	0.000999001	0.000999001	TRUE	13354	0.00680008
Rep15	0.00679464	0.000999001	0.000999001	TRUE	13355	0.00679464
Mpp2	0.00679006	0.000999001	0.000999001	TRUE	13356	0.00679006
Echdc3	0.00678973	0.000999001	0.000999001	TRUE	13357	0.00678973
Tmem136	0.00678753	0.000999001	0.000999001	TRUE	13358	0.00678753
Gm3055	0.00678431	0.000999001	0.000999001	TRUE	13359	0.00678431
Unc13d	0.00677816	0.000999001	0.000999001	TRUE	13360	0.00677816
C1ql3	0.00677625	0.000999001	0.000999001	TRUE	13361	0.00677625
Sorcs3	0.00677589	0.000999001	0.000999001	TRUE	13362	0.00677589
Gm8066	0.00676495	0.000999001	0.000999001	TRUE	13363	0.00676495
C230037L18Rik	0.00676416	0.000999001	0.000999001	TRUE	13364	0.00676416
Arhgap33	0.00675899	0.000999001	0.000999001	TRUE	13365	0.00675899
Kcnk7	0.00675826	0.000999001	0.000999001	TRUE	13366	0.00675826
Klhl36	0.00675241	0.000999001	0.000999001	TRUE	13367	0.00675241
Tlcd2	0.00675142	0.000999001	0.000999001	TRUE	13368	0.00675142
Sec22c	0.00674094	0.000999001	0.000999001	TRUE	13369	0.00674094
Gm42937	0.00673823	0.000999001	0.000999001	TRUE	13370	0.00673823
Zfp658	0.0067374	0.000999001	0.000999001	TRUE	13371	0.0067374
A930041C12Rik	0.00673222	0.000999001	0.000999001	TRUE	13372	0.00673222
Plcg2	0.00672529	0.000999001	0.000999001	TRUE	13373	0.00672529
Apobec4	0.00672516	0.000999001	0.000999001	TRUE	13374	0.00672516
Ldb3	0.00672333	0.000999001	0.000999001	TRUE	13375	0.00672333
Gm27240	0.0067215	0.000999001	0.000999001	TRUE	13376	0.0067215
B230303O12Rik	0.00671273	0.000999001	0.000999001	TRUE	13377	0.00671273
Zfp319	0.00670869	0.000999001	0.000999001	TRUE	13378	0.00670869
Nnmt	0.00669759	0.000999001	0.000999001	TRUE	13379	0.00669759
Tm2d2	0.00669158	0.000999001	0.000999001	TRUE	13380	0.00669158
Gm16174	0.00669149	0.000999001	0.000999001	TRUE	13381	0.00669149
Fhl3	0.00669078	0.000999001	0.000999001	TRUE	13382	0.00669078
Zfp558	0.00669069	0.000999001	0.000999001	TRUE	13383	0.00669069
Ppp1r3f	0.00668474	0.000999001	0.000999001	TRUE	13384	0.00668474
Pafah1b3	0.00668008	0.000999001	0.000999001	TRUE	13385	0.00668008
Apc2	0.00667737	0.000999001	0.000999001	TRUE	13386	0.00667737
Ism1	0.00667433	0.000999001	0.000999001	TRUE	13387	0.00667433
Gm10778	0.00667425	0.000999001	0.000999001	TRUE	13388	0.00667425
Ank1	0.00667025	0.000999001	0.000999001	TRUE	13389	0.00667025
Gm20161	0.00666924	0.000999001	0.000999001	TRUE	13390	0.00666924
4930558K02Rik	0.00666905	0.000999001	0.000999001	TRUE	13391	0.00666905
P2rx5	0.00664566	0.000999001	0.000999001	TRUE	13392	0.00664566
Ecrg4	0.00662998	0.000999001	0.000999001	TRUE	13393	0.00662998
Uba7	0.00662781	0.000999001	0.000999001	TRUE	13394	0.00662781
Plppr5	0.00662731	0.000999001	0.000999001	TRUE	13395	0.00662731
Galnt14	0.00661724	0.000999001	0.000999001	TRUE	13396	0.00661724
Nanos1	0.00661701	0.000999001	0.000999001	TRUE	13397	0.00661701
Alkbh6	0.00661354	0.000999001	0.000999001	TRUE	13398	0.00661354
Gm49768	0.00661321	0.000999001	0.000999001	TRUE	13399	0.00661321
Cfap54	0.00660797	0.000999001	0.000999001	TRUE	13400	0.00660797
Aldh1a3	0.00660164	0.000999001	0.000999001	TRUE	13401	0.00660164
Gm41333	0.00660157	0.000999001	0.000999001	TRUE	13402	0.00660157
Fahd1	0.00659673	0.000999001	0.000999001	TRUE	13403	0.00659673
Nudt12os	0.00659501	0.000999001	0.000999001	TRUE	13404	0.00659501
Nhp2	0.00659097	0.000999001	0.000999001	TRUE	13405	0.00659097
Wdr24	0.00658531	0.000999001	0.000999001	TRUE	13406	0.00658531
Pcdhb21	0.00658052	0.000999001	0.000999001	TRUE	13407	0.00658052
Tmem91	0.00657657	0.000999001	0.000999001	TRUE	13408	0.00657657
Mfrp	0.00655788	0.000999001	0.000999001	TRUE	13409	0.00655788
Abcc3	0.0065567	0.000999001	0.000999001	TRUE	13410	0.0065567
Fn3krp	0.00655604	0.000999001	0.000999001	TRUE	13411	0.00655604
Slc48a1	0.00655268	0.000999001	0.000999001	TRUE	13412	0.00655268
4921514A10Rik	0.00655178	0.000999001	0.000999001	TRUE	13413	0.00655178
Psrc1	0.00654841	0.000999001	0.000999001	TRUE	13414	0.00654841
Xylb	0.00653265	0.000999001	0.000999001	TRUE	13415	0.00653265
Plpp7	0.00653002	0.000999001	0.000999001	TRUE	13416	0.00653002
Peli3	0.00652947	0.000999001	0.000999001	TRUE	13417	0.00652947
Gm31805	0.00652856	0.000999001	0.000999001	TRUE	13418	0.00652856
Gm13778	0.00652354	0.000999001	0.000999001	TRUE	13419	0.00652354
Shcbp1l	0.00651998	0.000999001	0.000999001	TRUE	13420	0.00651998
Rhbdl1	0.0065168	0.000999001	0.000999001	TRUE	13421	0.0065168
Tspyl4	0.00651625	0.000999001	0.000999001	TRUE	13422	0.00651625
Acat3	0.00651304	0.000999001	0.000999001	TRUE	13423	0.00651304
AW046200	0.00651218	0.000999001	0.000999001	TRUE	13424	0.00651218
Gatd3a	0.00651051	0.000999001	0.000999001	TRUE	13425	0.00651051
Recql5os1	0.00650894	0.000999001	0.000999001	TRUE	13426	0.00650894
Crocc2	0.00650589	0.000999001	0.000999001	TRUE	13427	0.00650589
Cavin2	0.00650014	0.000999001	0.000999001	TRUE	13428	0.00650014
Gm15413	0.00649742	0.000999001	0.000999001	TRUE	13429	0.00649742
Trmt61a	0.00649067	0.000999001	0.000999001	TRUE	13430	0.00649067
Agap2	0.00649007	0.000999001	0.000999001	TRUE	13431	0.00649007
Def6	0.00648792	0.000999001	0.000999001	TRUE	13432	0.00648792
Tgm4	0.00648587	0.000999001	0.000999001	TRUE	13433	0.00648587
Cdkl4	0.00648514	0.000999001	0.000999001	TRUE	13434	0.00648514
Gm14391	0.00648161	0.000999001	0.000999001	TRUE	13435	0.00648161
Gm50399	0.00647741	0.000999001	0.000999001	TRUE	13436	0.00647741
Gm50103	0.00647601	0.000999001	0.000999001	TRUE	13437	0.00647601
Gm19391	0.00646774	0.000999001	0.000999001	TRUE	13438	0.00646774
Trim13	0.00646639	0.000999001	0.000999001	TRUE	13439	0.00646639
Trpc5	0.00645926	0.000999001	0.000999001	TRUE	13440	0.00645926
4930502E09Rik	0.00645544	0.000999001	0.000999001	TRUE	13441	0.00645544
Zfp689	0.00645465	0.000999001	0.000999001	TRUE	13442	0.00645465
Tmem106c	0.0064525	0.000999001	0.000999001	TRUE	13443	0.0064525
Gm15879	0.00644801	0.000999001	0.000999001	TRUE	13444	0.00644801
Srrm4os	0.00644704	0.000999001	0.000999001	TRUE	13445	0.00644704
Gm35339	0.00644616	0.000999001	0.000999001	TRUE	13446	0.00644616
Gm26555	0.00643006	0.000999001	0.000999001	TRUE	13447	0.00643006
Tubb2a	0.0064276	0.000999001	0.000999001	TRUE	13448	0.0064276
Chn1os3	0.00642353	0.000999001	0.000999001	TRUE	13449	0.00642353
6530401F13Rik	0.00642242	0.000999001	0.000999001	TRUE	13450	0.00642242
Otud7a	0.00642091	0.000999001	0.000999001	TRUE	13451	0.00642091
Gm15564	0.00641061	0.000999001	0.000999001	TRUE	13452	0.00641061
Cpt1b	0.00639844	0.000999001	0.000999001	TRUE	13453	0.00639844
Fam83h	0.00639167	0.000999001	0.000999001	TRUE	13454	0.00639167
Gm43623	0.00639139	0.000999001	0.000999001	TRUE	13455	0.00639139
Pianp	0.00638758	0.000999001	0.000999001	TRUE	13456	0.00638758
Rasl12	0.00638231	0.000999001	0.000999001	TRUE	13457	0.00638231
B230398E01Rik	0.00637989	0.000999001	0.000999001	TRUE	13458	0.00637989
Gm44190	0.00637784	0.000999001	0.000999001	TRUE	13459	0.00637784
A730017L22Rik	0.00637581	0.000999001	0.000999001	TRUE	13460	0.00637581
Tha1	0.00637375	0.000999001	0.000999001	TRUE	13461	0.00637375
A230072E10Rik	0.00637375	0.000999001	0.000999001	TRUE	13462	0.00637375
Pdp1	0.0063736	0.000999001	0.000999001	TRUE	13463	0.0063736
Hist2h2be	0.00636836	0.000999001	0.000999001	TRUE	13464	0.00636836
Arid5a	0.0063674	0.000999001	0.000999001	TRUE	13465	0.0063674
Myl4	0.00636691	0.000999001	0.000999001	TRUE	13466	0.00636691
Tspan17	0.00635867	0.000999001	0.000999001	TRUE	13467	0.00635867
2810433D01Rik	0.00635657	0.000999001	0.000999001	TRUE	13468	0.00635657
Irf5	0.00634624	0.000999001	0.000999001	TRUE	13469	0.00634624
Fas	0.00634391	0.000999001	0.000999001	TRUE	13470	0.00634391
Zfp385c	0.00634264	0.000999001	0.000999001	TRUE	13471	0.00634264
Abcb6	0.00633725	0.000999001	0.000999001	TRUE	13472	0.00633725
Rasgrp4	0.00633392	0.000999001	0.000999001	TRUE	13473	0.00633392
Dcdc2b	0.00633039	0.000999001	0.000999001	TRUE	13474	0.00633039
Ccdc40	0.00632757	0.000999001	0.000999001	TRUE	13475	0.00632757
4933406C10Rik	0.00632598	0.000999001	0.000999001	TRUE	13476	0.00632598
Fgfbp3	0.00632385	0.000999001	0.000999001	TRUE	13477	0.00632385
1700027A07Rik	0.00632133	0.000999001	0.000999001	TRUE	13478	0.00632133
Gm48604	0.00631793	0.000999001	0.000999001	TRUE	13479	0.00631793
Gm7568	0.00631237	0.000999001	0.000999001	TRUE	13480	0.00631237
Gm9821	0.0063097	0.000999001	0.000999001	TRUE	13481	0.0063097
Gm15996	0.00630874	0.000999001	0.000999001	TRUE	13482	0.00630874
A630014C17Rik	0.0063024	0.000999001	0.000999001	TRUE	13483	0.0063024
Zfp607b	0.00630158	0.000999001	0.000999001	TRUE	13484	0.00630158
Ncam2	0.00629662	0.000999001	0.000999001	TRUE	13485	0.00629662
Thsd7b	0.00629662	0.000999001	0.000999001	TRUE	13486	0.00629662
Gm31659	0.00629317	0.000999001	0.000999001	TRUE	13487	0.00629317
Zfp454	0.00628473	0.000999001	0.000999001	TRUE	13488	0.00628473
Slc26a4	0.0062847	0.000999001	0.000999001	TRUE	13489	0.0062847
Nlrc4	0.00628397	0.000999001	0.000999001	TRUE	13490	0.00628397
4930474H06Rik	0.00627399	0.000999001	0.000999001	TRUE	13491	0.00627399
Lratd2	0.00626936	0.000999001	0.000999001	TRUE	13492	0.00626936
4930509H03Rik	0.00625994	0.000999001	0.000999001	TRUE	13493	0.00625994
Zfp712	0.00625937	0.000999001	0.000999001	TRUE	13494	0.00625937
Cpne9	0.00625834	0.000999001	0.000999001	TRUE	13495	0.00625834
Gm48900	0.00625318	0.000999001	0.000999001	TRUE	13496	0.00625318
E130317F20Rik	0.00624678	0.000999001	0.000999001	TRUE	13497	0.00624678
Abt1	0.00624274	0.000999001	0.000999001	TRUE	13498	0.00624274
Fchsd1	0.00624191	0.000999001	0.000999001	TRUE	13499	0.00624191
Gm13610	0.00623031	0.000999001	0.000999001	TRUE	13500	0.00623031
Ndufs8	0.00622847	0.000999001	0.000999001	TRUE	13501	0.00622847
Fam163a	0.00622637	0.000999001	0.000999001	TRUE	13502	0.00622637
Ptrhd1	0.00621716	0.000999001	0.000999001	TRUE	13503	0.00621716
Rsl1	0.00621342	0.000999001	0.000999001	TRUE	13504	0.00621342
Arhgap45	0.00620905	0.000999001	0.000999001	TRUE	13505	0.00620905
Sec31b	0.00620812	0.000999001	0.000999001	TRUE	13506	0.00620812
Akna	0.00620438	0.000999001	0.000999001	TRUE	13507	0.00620438
Dennd6b	0.00620222	0.000999001	0.000999001	TRUE	13508	0.00620222
1700112D23Rik	0.00620052	0.000999001	0.000999001	TRUE	13509	0.00620052
Eno3	0.00619525	0.000999001	0.000999001	TRUE	13510	0.00619525
Paox	0.0061932	0.000999001	0.000999001	TRUE	13511	0.0061932
4930415O20Rik	0.00618884	0.000999001	0.000999001	TRUE	13512	0.00618884
Zfp128	0.00618296	0.000999001	0.000999001	TRUE	13513	0.00618296
Trp53cor1	0.00617839	0.000999001	0.000999001	TRUE	13514	0.00617839
Gm4131	0.00617816	0.000999001	0.000999001	TRUE	13515	0.00617816
Gstm1	0.00617769	0.000999001	0.000999001	TRUE	13516	0.00617769
Zfp870	0.00617525	0.000999001	0.000999001	TRUE	13517	0.00617525
Gm1604b	0.00617414	0.000999001	0.000999001	TRUE	13518	0.00617414
Smc1b	0.00616617	0.000999001	0.000999001	TRUE	13519	0.00616617
Sstr2	0.00616244	0.000999001	0.000999001	TRUE	13520	0.00616244
Gm11583	0.00615124	0.000999001	0.000999001	TRUE	13521	0.00615124
2010320M18Rik	0.00615051	0.000999001	0.000999001	TRUE	13522	0.00615051
Fhod3	0.00614594	0.000999001	0.000999001	TRUE	13523	0.00614594
Nkiras2	0.00613991	0.000999001	0.000999001	TRUE	13524	0.00613991
Lgalsl	0.0061388	0.000999001	0.000999001	TRUE	13525	0.0061388
Gm31036	0.00613808	0.000999001	0.000999001	TRUE	13526	0.00613808
Dock2	0.00613715	0.000999001	0.000999001	TRUE	13527	0.00613715
Ptp4a3	0.00613664	0.000999001	0.000999001	TRUE	13528	0.00613664
Dpf1	0.00613472	0.000999001	0.000999001	TRUE	13529	0.00613472
Gm37529	0.00612743	0.000999001	0.000999001	TRUE	13530	0.00612743
Fbxo44	0.00612678	0.000999001	0.000999001	TRUE	13531	0.00612678
Phex	0.00611915	0.000999001	0.000999001	TRUE	13532	0.00611915
B3gnt8	0.0061168	0.000999001	0.000999001	TRUE	13533	0.0061168
Gm17168	0.00611522	0.000999001	0.000999001	TRUE	13534	0.00611522
C1qtnf6	0.00611268	0.000999001	0.000999001	TRUE	13535	0.00611268
Trmt9b	0.00610377	0.000999001	0.000999001	TRUE	13536	0.00610377
Gm48226	0.00610237	0.000999001	0.000999001	TRUE	13537	0.00610237
H2-M3	0.00609849	0.000999001	0.000999001	TRUE	13538	0.00609849
Slc15a5	0.00608502	0.000999001	0.000999001	TRUE	13539	0.00608502
Gm13562	0.00608231	0.000999001	0.000999001	TRUE	13540	0.00608231
Pate2	0.00608214	0.000999001	0.000999001	TRUE	13541	0.00608214
Cenps	0.00608048	0.000999001	0.000999001	TRUE	13542	0.00608048
Zfp970	0.0060803	0.000999001	0.000999001	TRUE	13543	0.0060803
Cd248	0.00607749	0.000999001	0.000999001	TRUE	13544	0.00607749
Arhgef39	0.00607432	0.000999001	0.000999001	TRUE	13545	0.00607432
Zc3h10	0.00607304	0.000999001	0.000999001	TRUE	13546	0.00607304
Frg2f1	0.00606177	0.000999001	0.000999001	TRUE	13547	0.00606177
Zfp619	0.00605187	0.000999001	0.000999001	TRUE	13548	0.00605187
Gpank1	0.00605175	0.000999001	0.000999001	TRUE	13549	0.00605175
Coq8a	0.00604715	0.000999001	0.000999001	TRUE	13550	0.00604715
Gm16196	0.00604168	0.000999001	0.000999001	TRUE	13551	0.00604168
Necab3	0.00603924	0.000999001	0.000999001	TRUE	13552	0.00603924
Khk	0.00603837	0.000999001	0.000999001	TRUE	13553	0.00603837
Trp53rkb	0.00603403	0.000999001	0.000999001	TRUE	13554	0.00603403
4930509G22Rik	0.0060336	0.000999001	0.000999001	TRUE	13555	0.0060336
Adcy4	0.00602767	0.000999001	0.000999001	TRUE	13556	0.00602767
Thnsl1	0.00602649	0.000999001	0.000999001	TRUE	13557	0.00602649
Gm42161	0.00602429	0.000999001	0.000999001	TRUE	13558	0.00602429
Ap3m2	0.0060239	0.000999001	0.000999001	TRUE	13559	0.0060239
BC051226	0.00602257	0.000999001	0.000999001	TRUE	13560	0.00602257
Gm14532	0.00602114	0.000999001	0.000999001	TRUE	13561	0.00602114
Oxld1	0.00601814	0.000999001	0.000999001	TRUE	13562	0.00601814
4930563M21Rik	0.00601472	0.000999001	0.000999001	TRUE	13563	0.00601472
Elmo3	0.00601218	0.000999001	0.000999001	TRUE	13564	0.00601218
Snhg11	0.00601054	0.000999001	0.000999001	TRUE	13565	0.00601054
Cideb	0.00600877	0.000999001	0.000999001	TRUE	13566	0.00600877
Gm43113	0.00600857	0.000999001	0.000999001	TRUE	13567	0.00600857
Ccdc17	0.00600701	0.000999001	0.000999001	TRUE	13568	0.00600701
2310009B15Rik	0.00600551	0.000999001	0.000999001	TRUE	13569	0.00600551
Tmem50b	0.00600433	0.000999001	0.000999001	TRUE	13570	0.00600433
Oas1a	0.00600101	0.000999001	0.000999001	TRUE	13571	0.00600101
Dupd1	0.00600076	0.000999001	0.000999001	TRUE	13572	0.00600076
Tgfbr3l	0.00599872	0.000999001	0.000999001	TRUE	13573	0.00599872
Kcnd1	0.00599827	0.000999001	0.000999001	TRUE	13574	0.00599827
2510017J16Rik	0.0059932	0.000999001	0.000999001	TRUE	13575	0.0059932
Pcdhgb5	0.00599024	0.000999001	0.000999001	TRUE	13576	0.00599024
Chst15	0.00598981	0.000999001	0.000999001	TRUE	13577	0.00598981
Fbxl15	0.0059872	0.000999001	0.000999001	TRUE	13578	0.0059872
D130017N08Rik	0.00598287	0.000999001	0.000999001	TRUE	13579	0.00598287
4930408O17Rik	0.00598236	0.000999001	0.000999001	TRUE	13580	0.00598236
A930024E05Rik	0.00597919	0.000999001	0.000999001	TRUE	13581	0.00597919
Slc25a43	0.00597684	0.000999001	0.000999001	TRUE	13582	0.00597684
Saxo2	0.00597654	0.000999001	0.000999001	TRUE	13583	0.00597654
Dynlt1b	0.00597149	0.000999001	0.000999001	TRUE	13584	0.00597149
Magee1	0.00596647	0.000999001	0.000999001	TRUE	13585	0.00596647
Spata2l	0.00596574	0.000999001	0.000999001	TRUE	13586	0.00596574
Evi2a	0.00596304	0.000999001	0.000999001	TRUE	13587	0.00596304
Gpx7	0.00596079	0.000999001	0.000999001	TRUE	13588	0.00596079
Kcnn2	0.00595952	0.000999001	0.000999001	TRUE	13589	0.00595952
Gm11867	0.00595584	0.000999001	0.000999001	TRUE	13590	0.00595584
Slc52a2	0.00595106	0.000999001	0.000999001	TRUE	13591	0.00595106
C230013L11Rik	0.00594875	0.000999001	0.000999001	TRUE	13592	0.00594875
Prr7	0.00594409	0.000999001	0.000999001	TRUE	13593	0.00594409
Lct	0.00594274	0.000999001	0.000999001	TRUE	13594	0.00594274
Zfp526	0.00594131	0.000999001	0.000999001	TRUE	13595	0.00594131
Plag1	0.00593691	0.000999001	0.000999001	TRUE	13596	0.00593691
Tmem274	0.00593641	0.000999001	0.000999001	TRUE	13597	0.00593641
Cabyr	0.00593354	0.000999001	0.000999001	TRUE	13598	0.00593354
Hmga2	0.00593131	0.000999001	0.000999001	TRUE	13599	0.00593131
Gm26646	0.00592793	0.000999001	0.000999001	TRUE	13600	0.00592793
Olfml2b	0.00592788	0.000999001	0.000999001	TRUE	13601	0.00592788
Pdk2	0.00591882	0.000999001	0.000999001	TRUE	13602	0.00591882
4930426I24Rik	0.00591836	0.000999001	0.000999001	TRUE	13603	0.00591836
1810019N24Rik	0.00591267	0.000999001	0.000999001	TRUE	13604	0.00591267
Zfp661	0.00590979	0.000999001	0.000999001	TRUE	13605	0.00590979
Alox12	0.00590955	0.000999001	0.000999001	TRUE	13606	0.00590955
Otub2	0.00590808	0.000999001	0.000999001	TRUE	13607	0.00590808
Phkg1	0.00590688	0.000999001	0.000999001	TRUE	13608	0.00590688
Tnnt3	0.0058869	0.000999001	0.000999001	TRUE	13609	0.0058869
Nkrf	0.00588461	0.000999001	0.000999001	TRUE	13610	0.00588461
Rbm38	0.00587731	0.000999001	0.000999001	TRUE	13611	0.00587731
Zfp385a	0.00587458	0.000999001	0.000999001	TRUE	13612	0.00587458
Pcdhb20	0.00586796	0.000999001	0.000999001	TRUE	13613	0.00586796
Snx22	0.00586318	0.000999001	0.000999001	TRUE	13614	0.00586318
Ctxn1	0.00586274	0.000999001	0.000999001	TRUE	13615	0.00586274
Rims2	0.00585274	0.000999001	0.000999001	TRUE	13616	0.00585274
4932411K12Rik	0.00585198	0.000999001	0.000999001	TRUE	13617	0.00585198
Pcdhga6	0.0058517	0.000999001	0.000999001	TRUE	13618	0.0058517
Slc7a3	0.00584889	0.000999001	0.000999001	TRUE	13619	0.00584889
Lrrc8e	0.00584475	0.000999001	0.000999001	TRUE	13620	0.00584475
Caskin1	0.00584106	0.000999001	0.000999001	TRUE	13621	0.00584106
B3galt6	0.00583949	0.000999001	0.000999001	TRUE	13622	0.00583949
1700102P08Rik	0.00583865	0.000999001	0.000999001	TRUE	13623	0.00583865
Gm20457	0.00583829	0.000999001	0.000999001	TRUE	13624	0.00583829
Zfp804b	0.00583702	0.000999001	0.000999001	TRUE	13625	0.00583702
Creg1	0.00582047	0.000999001	0.000999001	TRUE	13626	0.00582047
Mmp24	0.00581824	0.000999001	0.000999001	TRUE	13627	0.00581824
Mief2	0.00580537	0.000999001	0.000999001	TRUE	13628	0.00580537
Gm5493	0.00580092	0.000999001	0.000999001	TRUE	13629	0.00580092
Art3	0.00579864	0.000999001	0.000999001	TRUE	13630	0.00579864
1700066M21Rik	0.00577764	0.000999001	0.000999001	TRUE	13631	0.00577764
Morn2	0.00577129	0.000999001	0.000999001	TRUE	13632	0.00577129
Cthrc1	0.0057712	0.000999001	0.000999001	TRUE	13633	0.0057712
Gm50240	0.00577062	0.000999001	0.000999001	TRUE	13634	0.00577062
Tnfrsf26	0.00576973	0.000999001	0.000999001	TRUE	13635	0.00576973
4930579G24Rik	0.00576386	0.000999001	0.000999001	TRUE	13636	0.00576386
Tbxa2r	0.00576131	0.000999001	0.000999001	TRUE	13637	0.00576131
Gm14443	0.0057598	0.000999001	0.000999001	TRUE	13638	0.0057598
Gm46563	0.00575933	0.000999001	0.000999001	TRUE	13639	0.00575933
Gm43768	0.00575852	0.000999001	0.000999001	TRUE	13640	0.00575852
4933436I20Rik	0.00575597	0.000999001	0.000999001	TRUE	13641	0.00575597
Pemt	0.00575412	0.000999001	0.000999001	TRUE	13642	0.00575412
Zfp628	0.00575089	0.000999001	0.000999001	TRUE	13643	0.00575089
Gm31513	0.00574571	0.000999001	0.000999001	TRUE	13644	0.00574571
Slc2a2	0.00574131	0.000999001	0.000999001	TRUE	13645	0.00574131
Vcpkmt	0.005741	0.000999001	0.000999001	TRUE	13646	0.005741
4930512H18Rik	0.0057401	0.000999001	0.000999001	TRUE	13647	0.0057401
Gm28095	0.00573636	0.000999001	0.000999001	TRUE	13648	0.00573636
Gm553	0.00573444	0.000999001	0.000999001	TRUE	13649	0.00573444
Flacc1	0.00572917	0.000999001	0.000999001	TRUE	13650	0.00572917
Aoc2	0.00572459	0.000999001	0.000999001	TRUE	13651	0.00572459
Plau	0.00572191	0.000999001	0.000999001	TRUE	13652	0.00572191
Gm9747	0.00571871	0.000999001	0.000999001	TRUE	13653	0.00571871
Stag3	0.00571749	0.000999001	0.000999001	TRUE	13654	0.00571749
Mroh7	0.00571348	0.000999001	0.000999001	TRUE	13655	0.00571348
Cebpzos	0.00571296	0.000999001	0.000999001	TRUE	13656	0.00571296
Psmc3ip	0.00570793	0.000999001	0.000999001	TRUE	13657	0.00570793
Gm49579	0.00570679	0.000999001	0.000999001	TRUE	13658	0.00570679
Neu3	0.00570247	0.000999001	0.000999001	TRUE	13659	0.00570247
Ccdc60	0.00569708	0.000999001	0.000999001	TRUE	13660	0.00569708
Pdk4	0.0056951	0.000999001	0.000999001	TRUE	13661	0.0056951
Gm37362	0.00569095	0.000999001	0.000999001	TRUE	13662	0.00569095
Tmem268	0.00567827	0.000999001	0.000999001	TRUE	13663	0.00567827
Trpt1	0.00567613	0.000999001	0.000999001	TRUE	13664	0.00567613
Fbxo47	0.0056744	0.000999001	0.000999001	TRUE	13665	0.0056744
Myom1	0.00566981	0.000999001	0.000999001	TRUE	13666	0.00566981
Cd59b	0.00565218	0.000999001	0.000999001	TRUE	13667	0.00565218
Lrrc75aos2	0.00564842	0.000999001	0.000999001	TRUE	13668	0.00564842
Coprs	0.00564359	0.000999001	0.000999001	TRUE	13669	0.00564359
Scarf1	0.00564293	0.000999001	0.000999001	TRUE	13670	0.00564293
5330439K02Rik	0.00564213	0.000999001	0.000999001	TRUE	13671	0.00564213
Gm5784	0.00563778	0.000999001	0.000999001	TRUE	13672	0.00563778
2610507I01Rik	0.00563455	0.000999001	0.000999001	TRUE	13673	0.00563455
Gm13372	0.00562781	0.000999001	0.000999001	TRUE	13674	0.00562781
Evpl	0.00560684	0.000999001	0.000999001	TRUE	13675	0.00560684
Gbx1	0.00560612	0.000999001	0.000999001	TRUE	13676	0.00560612
D830025C05Rik	0.0056054	0.000999001	0.000999001	TRUE	13677	0.0056054
Gm26881	0.00560519	0.000999001	0.000999001	TRUE	13678	0.00560519
Gm36607	0.00560306	0.000999001	0.000999001	TRUE	13679	0.00560306
Edn1	0.00560226	0.000999001	0.000999001	TRUE	13680	0.00560226
Prx	0.00559159	0.000999001	0.000999001	TRUE	13681	0.00559159
1190007I07Rik	0.00559132	0.000999001	0.000999001	TRUE	13682	0.00559132
Slc24a1	0.00558945	0.000999001	0.000999001	TRUE	13683	0.00558945
Klhl10	0.00558487	0.000999001	0.000999001	TRUE	13684	0.00558487
Lipc	0.00558391	0.000999001	0.000999001	TRUE	13685	0.00558391
Slc7a5	0.00558255	0.000999001	0.000999001	TRUE	13686	0.00558255
Afap1l1	0.00558062	0.000999001	0.000999001	TRUE	13687	0.00558062
H3f3aos	0.00557402	0.000999001	0.000999001	TRUE	13688	0.00557402
Zfp524	0.00557118	0.000999001	0.000999001	TRUE	13689	0.00557118
Gm9752	0.00556616	0.000999001	0.000999001	TRUE	13690	0.00556616
BC051142	0.00556527	0.000999001	0.000999001	TRUE	13691	0.00556527
Lgals3bp	0.00556346	0.000999001	0.000999001	TRUE	13692	0.00556346
Fbxl8	0.00555948	0.000999001	0.000999001	TRUE	13693	0.00555948
4930422M22Rik	0.00555878	0.000999001	0.000999001	TRUE	13694	0.00555878
Gm50023	0.00555578	0.000999001	0.000999001	TRUE	13695	0.00555578
Adgb	0.00555288	0.000999001	0.000999001	TRUE	13696	0.00555288
Kif5a	0.0055522	0.000999001	0.000999001	TRUE	13697	0.0055522
Snhg4-1	0.00554795	0.000999001	0.000999001	TRUE	13698	0.00554795
Gm49926	0.00554494	0.000999001	0.000999001	TRUE	13699	0.00554494
Msh4	0.00554268	0.000999001	0.000999001	TRUE	13700	0.00554268
Gm13703	0.00553986	0.000999001	0.000999001	TRUE	13701	0.00553986
A930033H14Rik	0.00553851	0.000999001	0.000999001	TRUE	13702	0.00553851
Gm128	0.00553472	0.000999001	0.000999001	TRUE	13703	0.00553472
Gm11712	0.00553419	0.000999001	0.000999001	TRUE	13704	0.00553419
Gm16172	0.00553335	0.000999001	0.000999001	TRUE	13705	0.00553335
Col6a5	0.00552313	0.000999001	0.000999001	TRUE	13706	0.00552313
Rpp40	0.00552288	0.000999001	0.000999001	TRUE	13707	0.00552288
Gm10248	0.00551052	0.000999001	0.000999001	TRUE	13708	0.00551052
Gm44946	0.00551004	0.000999001	0.000999001	TRUE	13709	0.00551004
Gm15904	0.00550932	0.000999001	0.000999001	TRUE	13710	0.00550932
Smpd3	0.0055082	0.000999001	0.000999001	TRUE	13711	0.0055082
Pgpep1	0.00550426	0.000999001	0.000999001	TRUE	13712	0.00550426
Card6	0.00550398	0.000999001	0.000999001	TRUE	13713	0.00550398
Gm15624	0.00550136	0.000999001	0.000999001	TRUE	13714	0.00550136
Gm42529	0.00549964	0.000999001	0.000999001	TRUE	13715	0.00549964
4933413J09Rik	0.00549649	0.000999001	0.000999001	TRUE	13716	0.00549649
Hyal2	0.00549575	0.000999001	0.000999001	TRUE	13717	0.00549575
Tmcc3os	0.00549163	0.000999001	0.000999001	TRUE	13718	0.00549163
Gm28229	0.00549032	0.000999001	0.000999001	TRUE	13719	0.00549032
Tceanc	0.00548882	0.000999001	0.000999001	TRUE	13720	0.00548882
Fyb	0.00547847	0.000999001	0.000999001	TRUE	13721	0.00547847
Gm10037	0.00547018	0.000999001	0.000999001	TRUE	13722	0.00547018
Gm14455	0.00546434	0.000999001	0.000999001	TRUE	13723	0.00546434
Gm21885	0.00545521	0.000999001	0.000999001	TRUE	13724	0.00545521
Gm15510	0.00545377	0.000999001	0.000999001	TRUE	13725	0.00545377
Cyb5rl	0.00545187	0.000999001	0.000999001	TRUE	13726	0.00545187
Shisa8	0.00545066	0.000999001	0.000999001	TRUE	13727	0.00545066
Gm47882	0.00544846	0.000999001	0.000999001	TRUE	13728	0.00544846
Camk2b	0.0054474	0.000999001	0.000999001	TRUE	13729	0.0054474
Rita1	0.00543495	0.000999001	0.000999001	TRUE	13730	0.00543495
Gm4869	0.00543127	0.000999001	0.000999001	TRUE	13731	0.00543127
N4bp2os	0.00543023	0.000999001	0.000999001	TRUE	13732	0.00543023
Gm43330	0.00542932	0.000999001	0.000999001	TRUE	13733	0.00542932
Slc35f1	0.00542428	0.000999001	0.000999001	TRUE	13734	0.00542428
Pcdhgb4	0.00542116	0.000999001	0.000999001	TRUE	13735	0.00542116
Efr3b	0.00542046	0.000999001	0.000999001	TRUE	13736	0.00542046
Eif5a2	0.005415	0.000999001	0.000999001	TRUE	13737	0.005415
D230022J07Rik	0.00541083	0.000999001	0.000999001	TRUE	13738	0.00541083
Mansc4	0.00540479	0.000999001	0.000999001	TRUE	13739	0.00540479
Snrnp25	0.00539623	0.000999001	0.000999001	TRUE	13740	0.00539623
Lcat	0.00539341	0.000999001	0.000999001	TRUE	13741	0.00539341
Npff	0.0053907	0.000999001	0.000999001	TRUE	13742	0.0053907
Jrk	0.00538876	0.000999001	0.000999001	TRUE	13743	0.00538876
Gm10855	0.00537738	0.000999001	0.000999001	TRUE	13744	0.00537738
Gm20539	0.00537544	0.000999001	0.000999001	TRUE	13745	0.00537544
Pcdhga5	0.00537258	0.000999001	0.000999001	TRUE	13746	0.00537258
Gm36445	0.00536578	0.000999001	0.000999001	TRUE	13747	0.00536578
Syt4	0.00536552	0.000999001	0.000999001	TRUE	13748	0.00536552
Jmjd7	0.005356	0.000999001	0.000999001	TRUE	13749	0.005356
Mgam	0.00534353	0.000999001	0.000999001	TRUE	13750	0.00534353
Rapgefl1	0.00532315	0.000999001	0.000999001	TRUE	13751	0.00532315
Cercam	0.00531964	0.000999001	0.000999001	TRUE	13752	0.00531964
Itgb4	0.00531649	0.000999001	0.000999001	TRUE	13753	0.00531649
9530046B11Rik	0.00531368	0.000999001	0.000999001	TRUE	13754	0.00531368
Smpdl3b	0.00531149	0.000999001	0.000999001	TRUE	13755	0.00531149
Gm48882	0.00530614	0.000999001	0.000999001	TRUE	13756	0.00530614
1700061G19Rik	0.00530544	0.000999001	0.000999001	TRUE	13757	0.00530544
Gpr135	0.00529562	0.000999001	0.000999001	TRUE	13758	0.00529562
A830018L16Rik	0.0052765	0.000999001	0.000999001	TRUE	13759	0.0052765
Pcyt1b	0.00527399	0.000999001	0.000999001	TRUE	13760	0.00527399
Nicn1	0.00527339	0.000999001	0.000999001	TRUE	13761	0.00527339
Gm16230	0.00527154	0.000999001	0.000999001	TRUE	13762	0.00527154
Crlf2	0.00526796	0.000999001	0.000999001	TRUE	13763	0.00526796
Iqcd	0.00526197	0.000999001	0.000999001	TRUE	13764	0.00526197
Gm48286	0.0052606	0.000999001	0.000999001	TRUE	13765	0.0052606
Spag17	0.00525829	0.000999001	0.000999001	TRUE	13766	0.00525829
Fam122a	0.00525497	0.000999001	0.000999001	TRUE	13767	0.00525497
Pcdhga9	0.0052509	0.000999001	0.000999001	TRUE	13768	0.0052509
Naaa	0.00524831	0.000999001	0.000999001	TRUE	13769	0.00524831
Gm43331	0.00524391	0.000999001	0.000999001	TRUE	13770	0.00524391
4930404N11Rik	0.00523443	0.000999001	0.000999001	TRUE	13771	0.00523443
A230009B12Rik	0.00523314	0.000999001	0.000999001	TRUE	13772	0.00523314
Gm33280	0.00522868	0.000999001	0.000999001	TRUE	13773	0.00522868
Pcdhb22	0.00522838	0.000999001	0.000999001	TRUE	13774	0.00522838
Kcnu1	0.00522052	0.000999001	0.000999001	TRUE	13775	0.00522052
Abhd8	0.00521825	0.000999001	0.000999001	TRUE	13776	0.00521825
Slc16a7	0.00521572	0.000999001	0.000999001	TRUE	13777	0.00521572
Gm13782	0.0051929	0.000999001	0.000999001	TRUE	13778	0.0051929
Gm49083	0.00519153	0.000999001	0.000999001	TRUE	13779	0.00519153
Snapc2	0.00518287	0.000999001	0.000999001	TRUE	13780	0.00518287
Drp2	0.00517945	0.000999001	0.000999001	TRUE	13781	0.00517945
Lrrc56	0.00516893	0.000999001	0.000999001	TRUE	13782	0.00516893
Gm43189	0.00516444	0.000999001	0.000999001	TRUE	13783	0.00516444
Gm32364	0.00515107	0.000999001	0.000999001	TRUE	13784	0.00515107
Syt1	0.00514855	0.000999001	0.000999001	TRUE	13785	0.00514855
Mrm1	0.00514304	0.000999001	0.000999001	TRUE	13786	0.00514304
Cetn2	0.00513918	0.000999001	0.000999001	TRUE	13787	0.00513918
Gm16206	0.00512294	0.000999001	0.000999001	TRUE	13788	0.00512294
Gm20682	0.00511961	0.000999001	0.000999001	TRUE	13789	0.00511961
R3hcc1	0.00511613	0.000999001	0.000999001	TRUE	13790	0.00511613
Gls2	0.00511195	0.000999001	0.000999001	TRUE	13791	0.00511195
Fam71e1	0.00510662	0.000999001	0.000999001	TRUE	13792	0.00510662
Gal3st4	0.00510641	0.000999001	0.000999001	TRUE	13793	0.00510641
Lrrc75aos1	0.0051054	0.000999001	0.000999001	TRUE	13794	0.0051054
Inpp5d	0.00510247	0.000999001	0.000999001	TRUE	13795	0.00510247
Gm14963	0.00508802	0.000999001	0.000999001	TRUE	13796	0.00508802
Gm37612	0.00508474	0.000999001	0.000999001	TRUE	13797	0.00508474
Tmem14a	0.00508242	0.000999001	0.000999001	TRUE	13798	0.00508242
Gm17949	0.00508172	0.000999001	0.000999001	TRUE	13799	0.00508172
Cenpb	0.00507551	0.000999001	0.000999001	TRUE	13800	0.00507551
Dyrk3	0.00507415	0.000999001	0.000999001	TRUE	13801	0.00507415
Terb1	0.00506874	0.000999001	0.000999001	TRUE	13802	0.00506874
Efcab9	0.00506804	0.000999001	0.000999001	TRUE	13803	0.00506804
Trmt12	0.00506452	0.000999001	0.000999001	TRUE	13804	0.00506452
4933424L21Rik	0.00506216	0.000999001	0.000999001	TRUE	13805	0.00506216
Armcx6	0.00505876	0.000999001	0.000999001	TRUE	13806	0.00505876
Gm15976	0.00504206	0.000999001	0.000999001	TRUE	13807	0.00504206
Ubap1l	0.00503913	0.000999001	0.000999001	TRUE	13808	0.00503913
Tmem79	0.00503311	0.000999001	0.000999001	TRUE	13809	0.00503311
1700052K11Rik	0.00503132	0.000999001	0.000999001	TRUE	13810	0.00503132
Nek10	0.00502648	0.000999001	0.000999001	TRUE	13811	0.00502648
Chpf	0.00502191	0.000999001	0.000999001	TRUE	13812	0.00502191
Itga2b	0.00501387	0.000999001	0.000999001	TRUE	13813	0.00501387
Gm49747	0.00501103	0.000999001	0.000999001	TRUE	13814	0.00501103
C730034F03Rik	0.00500165	0.000999001	0.000999001	TRUE	13815	0.00500165
Unc119	0.00499989	0.000999001	0.000999001	TRUE	13816	0.00499989
Lyrm9	0.00499799	0.000999001	0.000999001	TRUE	13817	0.00499799
Plin5	0.00499732	0.000999001	0.000999001	TRUE	13818	0.00499732
Cryz	0.00499479	0.000999001	0.000999001	TRUE	13819	0.00499479
H2-M5	0.00499116	0.000999001	0.000999001	TRUE	13820	0.00499116
Zfp473	0.00498747	0.000999001	0.000999001	TRUE	13821	0.00498747
Tnfsf13	0.00498486	0.000999001	0.000999001	TRUE	13822	0.00498486
Eid2b	0.00497704	0.000999001	0.000999001	TRUE	13823	0.00497704
Gm17374	0.00497111	0.000999001	0.000999001	TRUE	13824	0.00497111
C7	0.00496998	0.000999001	0.000999001	TRUE	13825	0.00496998
4930470G03Rik	0.00496114	0.000999001	0.000999001	TRUE	13826	0.00496114
Gm15903	0.0049587	0.000999001	0.000999001	TRUE	13827	0.0049587
9530082P21Rik	0.00495655	0.000999001	0.000999001	TRUE	13828	0.00495655
Clp1	0.0049527	0.000999001	0.000999001	TRUE	13829	0.0049527
Gm5767	0.00495232	0.000999001	0.000999001	TRUE	13830	0.00495232
Socs1	0.00493207	0.000999001	0.000999001	TRUE	13831	0.00493207
Cage1	0.00493157	0.000999001	0.000999001	TRUE	13832	0.00493157
Thnsl2	0.00493087	0.000999001	0.000999001	TRUE	13833	0.00493087
A330102I10Rik	0.00492808	0.000999001	0.000999001	TRUE	13834	0.00492808
Il34	0.00492626	0.000999001	0.000999001	TRUE	13835	0.00492626
Atp2a1	0.00491594	0.000999001	0.000999001	TRUE	13836	0.00491594
Cd38	0.00491468	0.000999001	0.000999001	TRUE	13837	0.00491468
Moxd1	0.00491108	0.000999001	0.000999001	TRUE	13838	0.00491108
Ttll1	0.00490877	0.000999001	0.000999001	TRUE	13839	0.00490877
Lrfn3	0.00490098	0.000999001	0.000999001	TRUE	13840	0.00490098
Ahr	0.00489753	0.000999001	0.000999001	TRUE	13841	0.00489753
Abcb1a	0.00489739	0.000999001	0.000999001	TRUE	13842	0.00489739
Gm34678	0.00489246	0.000999001	0.000999001	TRUE	13843	0.00489246
Eef1akmt2	0.00488869	0.000999001	0.000999001	TRUE	13844	0.00488869
Car9	0.00488719	0.000999001	0.000999001	TRUE	13845	0.00488719
Sema4a	0.0048553	0.000999001	0.000999001	TRUE	13846	0.0048553
Zfp69	0.00485143	0.000999001	0.000999001	TRUE	13847	0.00485143
Tmem151a	0.00483704	0.000999001	0.000999001	TRUE	13848	0.00483704
Fndc5	0.00482872	0.000999001	0.000999001	TRUE	13849	0.00482872
Gm45812	0.00482836	0.000999001	0.000999001	TRUE	13850	0.00482836
Setmar	0.0048254	0.000999001	0.000999001	TRUE	13851	0.0048254
Gm41002	0.00482181	0.000999001	0.000999001	TRUE	13852	0.00482181
Smim26	0.00481209	0.000999001	0.000999001	TRUE	13853	0.00481209
Tmem220	0.00480533	0.000999001	0.000999001	TRUE	13854	0.00480533
Dnaaf4	0.0047927	0.000999001	0.000999001	TRUE	13855	0.0047927
Lpxn	0.00479228	0.000999001	0.000999001	TRUE	13856	0.00479228
Macrod2os1	0.00479142	0.000999001	0.000999001	TRUE	13857	0.00479142
Gm11963	0.00478983	0.000999001	0.000999001	TRUE	13858	0.00478983
4930550C14Rik	0.00478678	0.000999001	0.000999001	TRUE	13859	0.00478678
Dqx1	0.00478228	0.000999001	0.000999001	TRUE	13860	0.00478228
Acot2	0.00477792	0.000999001	0.000999001	TRUE	13861	0.00477792
Cbfa2t3	0.00477276	0.000999001	0.000999001	TRUE	13862	0.00477276
Adam1a	0.00476523	0.000999001	0.000999001	TRUE	13863	0.00476523
Jak3	0.00476013	0.000999001	0.000999001	TRUE	13864	0.00476013
Gm15722	0.00474305	0.000999001	0.000999001	TRUE	13865	0.00474305
Gm17234	0.0047396	0.000999001	0.000999001	TRUE	13866	0.0047396
Limd2	0.0047326	0.000999001	0.000999001	TRUE	13867	0.0047326
Gstp1	0.00472942	0.000999001	0.000999001	TRUE	13868	0.00472942
2810032G03Rik	0.0047292	0.000999001	0.000999001	TRUE	13869	0.0047292
Gm29724	0.00472742	0.000999001	0.000999001	TRUE	13870	0.00472742
Nxt2	0.0047246	0.000999001	0.000999001	TRUE	13871	0.0047246
Gm17251	0.00472318	0.000999001	0.000999001	TRUE	13872	0.00472318
Lrrc71	0.00471615	0.000999001	0.000999001	TRUE	13873	0.00471615
Jam2	0.00471545	0.000999001	0.000999001	TRUE	13874	0.00471545
Ctnna2	0.00470555	0.000999001	0.000999001	TRUE	13875	0.00470555
Pdxp	0.00470481	0.000999001	0.000999001	TRUE	13876	0.00470481
Gm44941	0.00469032	0.000999001	0.000999001	TRUE	13877	0.00469032
Ntpcr	0.00467986	0.000999001	0.000999001	TRUE	13878	0.00467986
Gm49602	0.00467786	0.000999001	0.000999001	TRUE	13879	0.00467786
Gm14812	0.00467305	0.000999001	0.000999001	TRUE	13880	0.00467305
Trim17	0.00466509	0.000999001	0.000999001	TRUE	13881	0.00466509
Zfp768	0.0046614	0.000999001	0.000999001	TRUE	13882	0.0046614
Gm12840	0.00464097	0.000999001	0.000999001	TRUE	13883	0.00464097
D330050I16Rik	0.00464023	0.000999001	0.000999001	TRUE	13884	0.00464023
Gm42902	0.00463958	0.000999001	0.000999001	TRUE	13885	0.00463958
Ciart	0.00463607	0.000999001	0.000999001	TRUE	13886	0.00463607
Gng8	0.00462997	0.000999001	0.000999001	TRUE	13887	0.00462997
AW209491	0.00462651	0.000999001	0.000999001	TRUE	13888	0.00462651
A930004D18Rik	0.00462494	0.000999001	0.000999001	TRUE	13889	0.00462494
A530021J07Rik	0.00461624	0.000999001	0.000999001	TRUE	13890	0.00461624
4933404O12Rik	0.00461498	0.000999001	0.000999001	TRUE	13891	0.00461498
Gm15902	0.00461459	0.000999001	0.000999001	TRUE	13892	0.00461459
Rgs11	0.00461289	0.000999001	0.000999001	TRUE	13893	0.00461289
Cyb561d2	0.00458626	0.000999001	0.000999001	TRUE	13894	0.00458626
Gm10390	0.00457969	0.000999001	0.000999001	TRUE	13895	0.00457969
Zswim1	0.00457842	0.000999001	0.000999001	TRUE	13896	0.00457842
Gm6583	0.00456151	0.000999001	0.000999001	TRUE	13897	0.00456151
Gm41335	0.00455996	0.000999001	0.000999001	TRUE	13898	0.00455996
Shank2	0.00454447	0.000999001	0.000999001	TRUE	13899	0.00454447
Ccpg1os	0.00453768	0.000999001	0.000999001	TRUE	13900	0.00453768
Fes	0.00452603	0.000999001	0.000999001	TRUE	13901	0.00452603
Mkks	0.00452232	0.000999001	0.000999001	TRUE	13902	0.00452232
Gm14295	0.00452149	0.000999001	0.000999001	TRUE	13903	0.00452149
Stc2	0.00451762	0.000999001	0.000999001	TRUE	13904	0.00451762
Cdh18	0.00450636	0.000999001	0.000999001	TRUE	13905	0.00450636
Pcdhgc5	0.00450314	0.000999001	0.000999001	TRUE	13906	0.00450314
Nap1l5	0.00449657	0.000999001	0.000999001	TRUE	13907	0.00449657
5031434O11Rik	0.00448881	0.000999001	0.000999001	TRUE	13908	0.00448881
Zfp882	0.00448661	0.000999001	0.000999001	TRUE	13909	0.00448661
Gm48559	0.00446848	0.000999001	0.000999001	TRUE	13910	0.00446848
Gm4756	0.00445508	0.000999001	0.000999001	TRUE	13911	0.00445508
Gm11716	0.00444072	0.000999001	0.000999001	TRUE	13912	0.00444072
Pclo	0.00443902	0.000999001	0.000999001	TRUE	13913	0.00443902
Ccdc189	0.00442464	0.000999001	0.000999001	TRUE	13914	0.00442464
Shroom1	0.00441402	0.000999001	0.000999001	TRUE	13915	0.00441402
B230369F24Rik	0.00441256	0.000999001	0.000999001	TRUE	13916	0.00441256
2610206C17Rik	0.00439018	0.000999001	0.000999001	TRUE	13917	0.00439018
4933417D19Rik	0.00437499	0.000999001	0.000999001	TRUE	13918	0.00437499
Lbhd1	0.00437116	0.000999001	0.000999001	TRUE	13919	0.00437116
Dpp10	0.00436765	0.000999001	0.000999001	TRUE	13920	0.00436765
Nova2	0.00435165	0.000999001	0.000999001	TRUE	13921	0.00435165
Atp8b5	0.00433726	0.000999001	0.000999001	TRUE	13922	0.00433726
C030014I23Rik	0.00433249	0.000999001	0.000999001	TRUE	13923	0.00433249
Klhl41	0.00432576	0.000999001	0.000999001	TRUE	13924	0.00432576
2010001A14Rik	0.00431333	0.000999001	0.000999001	TRUE	13925	0.00431333
Tmem17	0.00431238	0.000999001	0.000999001	TRUE	13926	0.00431238
Gm26779	0.00430134	0.000999001	0.000999001	TRUE	13927	0.00430134
Gm20535	0.00427179	0.000999001	0.000999001	TRUE	13928	0.00427179
Car14	0.00427048	0.000999001	0.000999001	TRUE	13929	0.00427048
Gm37233	0.00426186	0.000999001	0.000999001	TRUE	13930	0.00426186
Ccl27a	0.00426137	0.000999001	0.000999001	TRUE	13931	0.00426137
Agbl1	0.00425934	0.000999001	0.000999001	TRUE	13932	0.00425934
Gm8633	0.00425515	0.000999001	0.000999001	TRUE	13933	0.00425515
Ifitm5	0.0042542	0.000999001	0.000999001	TRUE	13934	0.0042542
Lix1	0.00422282	0.000999001	0.000999001	TRUE	13935	0.00422282
Gm41664	0.00421731	0.000999001	0.000999001	TRUE	13936	0.00421731
Gm44199	0.00421329	0.000999001	0.000999001	TRUE	13937	0.00421329
Slc29a2	0.00420627	0.000999001	0.000999001	TRUE	13938	0.00420627
Galnt12	0.00419584	0.000999001	0.000999001	TRUE	13939	0.00419584
Nudt16	0.00414563	0.000999001	0.000999001	TRUE	13940	0.00414563
Gm17655	0.00414548	0.000999001	0.000999001	TRUE	13941	0.00414548
Rabggta	0.0041381	0.000999001	0.000999001	TRUE	13942	0.0041381
Ahcy	0.00412044	0.000999001	0.000999001	TRUE	13943	0.00412044
Slc26a8	0.0041019	0.000999001	0.000999001	TRUE	13944	0.0041019
Crmp1	0.00406863	0.000999001	0.000999001	TRUE	13945	0.00406863
Mzt2	0.0040476	0.000999001	0.000999001	TRUE	13946	0.0040476
Scd4	0.0040379	0.000999001	0.000999001	TRUE	13947	0.0040379
Zbtb45	0.00403346	0.000999001	0.000999001	TRUE	13948	0.00403346
Stpg2	0.00401957	0.000999001	0.000999001	TRUE	13949	0.00401957
Ptges3l	0.00401906	0.000999001	0.000999001	TRUE	13950	0.00401906
Pgap3	0.00401477	0.000999001	0.000999001	TRUE	13951	0.00401477
Zswim5	0.00400174	0.000999001	0.000999001	TRUE	13952	0.00400174
Ovca2	0.00400143	0.000999001	0.000999001	TRUE	13953	0.00400143
Dhrs13	0.00399204	0.000999001	0.000999001	TRUE	13954	0.00399204
Gm47879	0.00398598	0.000999001	0.000999001	TRUE	13955	0.00398598
Ptprc	0.00395956	0.000999001	0.000999001	TRUE	13956	0.00395956
Nudt22	0.00395875	0.000999001	0.000999001	TRUE	13957	0.00395875
Serf1	0.00393252	0.000999001	0.000999001	TRUE	13958	0.00393252
Yjefn3	0.00388139	0.000999001	0.000999001	TRUE	13959	0.00388139
Cbs	0.00387332	0.000999001	0.000999001	TRUE	13960	0.00387332
Cntnap5a	0.00386706	0.000999001	0.000999001	TRUE	13961	0.00386706
Gm42047	0.00386283	0.000999001	0.000999001	TRUE	13962	0.00386283
Minar1	0.00384189	0.000999001	0.000999001	TRUE	13963	0.00384189
Opn1sw	0.00384053	0.000999001	0.000999001	TRUE	13964	0.00384053
Rab27a	0.00383557	0.000999001	0.000999001	TRUE	13965	0.00383557
Sh2d3c	0.00382152	0.000999001	0.000999001	TRUE	13966	0.00382152
Stab2	0.00381268	0.000999001	0.000999001	TRUE	13967	0.00381268
Nat14	0.00379811	0.000999001	0.000999001	TRUE	13968	0.00379811
Gm37305	0.00379472	0.000999001	0.000999001	TRUE	13969	0.00379472
Gm29571	0.00378115	0.000999001	0.000999001	TRUE	13970	0.00378115
Gm43848	0.00377062	0.000999001	0.000999001	TRUE	13971	0.00377062
Znrd1as	0.00376964	0.000999001	0.000999001	TRUE	13972	0.00376964
Pglyrp1	0.00376656	0.000999001	0.000999001	TRUE	13973	0.00376656
Zfp7	0.00375549	0.000999001	0.000999001	TRUE	13974	0.00375549
Ripk3	0.00372621	0.000999001	0.000999001	TRUE	13975	0.00372621
Acy1	0.0036884	0.000999001	0.000999001	TRUE	13976	0.0036884
5730507C01Rik	0.00368466	0.000999001	0.000999001	TRUE	13977	0.00368466
6330418K02Rik	0.00367851	0.000999001	0.000999001	TRUE	13978	0.00367851
Gm48163	0.0036549	0.000999001	0.000999001	TRUE	13979	0.0036549
Satl1	0.00364408	0.000999001	0.000999001	TRUE	13980	0.00364408
Gm16246	0.00364216	0.000999001	0.000999001	TRUE	13981	0.00364216
Chn2	0.00363909	0.000999001	0.000999001	TRUE	13982	0.00363909
Slc12a5	0.00360977	0.000999001	0.000999001	TRUE	13983	0.00360977
Cabcoco1	0.00360006	0.000999001	0.000999001	TRUE	13984	0.00360006
Lynx1	0.00358184	0.000999001	0.000999001	TRUE	13985	0.00358184
Gm6288	0.00357922	0.000999001	0.000999001	TRUE	13986	0.00357922
Itga4	0.00356487	0.000999001	0.000999001	TRUE	13987	0.00356487
Hs3st5	0.00354188	0.000999001	0.000999001	TRUE	13988	0.00354188
Ddit4	0.00349489	0.000999001	0.000999001	TRUE	13989	0.00349489
Zfp85os	0.00348582	0.000999001	0.000999001	TRUE	13990	0.00348582
Haglr	0.00346241	0.000999001	0.000999001	TRUE	13991	0.00346241
Myo15	0.00342377	0.000999001	0.000999001	TRUE	13992	0.00342377
Fgf22	0.00337178	0.000999001	0.000999001	TRUE	13993	0.00337178
Dnah7c	0.00334676	0.000999001	0.000999001	TRUE	13994	0.00334676
Kctd7	0.00334592	0.000999001	0.000999001	TRUE	13995	0.00334592
Sdc3	0.00331913	0.000999001	0.000999001	TRUE	13996	0.00331913
Glt8d2	0.0032971	0.000999001	0.000999001	TRUE	13997	0.0032971
Gm49957	0.00323092	0.000999001	0.000999001	TRUE	13998	0.00323092
Gm43301	0.00322849	0.000999001	0.000999001	TRUE	13999	0.00322849
Hgh1	0.00322402	0.000999001	0.000999001	TRUE	14000	0.00322402
A430010J10Rik	0.00320614	0.000999001	0.000999001	TRUE	14001	0.00320614
Plin4	0.00315297	0.000999001	0.000999001	TRUE	14002	0.00315297
Gm15892	0.00314947	0.000999001	0.000999001	TRUE	14003	0.00314947
Dhx58	0.00300957	0.000999001	0.000999001	TRUE	14004	0.00300957
Ccdc142os	0.00295342	0.000999001	0.000999001	TRUE	14005	0.00295342
Notch1	0.00294307	0.000999001	0.000999001	TRUE	14006	0.00294307
Frs3	0.0029283	0.000999001	0.000999001	TRUE	14007	0.0029283
Cadm2	0.00291021	0.000999001	0.000999001	TRUE	14008	0.00291021
Hddc3	0.0028304	0.000999001	0.000999001	TRUE	14009	0.0028304
Gm19265	0.00275995	0.000999001	0.000999001	TRUE	14010	0.00275995
Spry4	0.00273987	0.000999001	0.000999001	TRUE	14011	0.00273987
Gm47962	0.00268582	0.000999001	0.000999001	TRUE	14012	0.00268582
Pthlh	0.00260305	0.000999001	0.000999001	TRUE	14013	0.00260305
Acta2	0.00243856	0.000999001	0.000999001	TRUE	14014	0.00243856
Mcam	0.00240397	0.000999001	0.000999001	TRUE	14015	0.00240397
4930532G15Rik	0.00229772	0.000999001	0.000999001	TRUE	14016	0.00229772

### Sheet: p_value_terms
x	log P(X = x), x in the upper tail [k, min(K, n)]	exp(log P - max)		max log P	log10 p = log10 P(X >= k)
0
1
2
3
4
5
6
7
8
9
10
11
12
13
14
15
16
17
18
19
20
21
22
23
24
25
26
27
28
29
30
31
32
33
34
35
36
37
38
39
40
41
42
43
44
45
46
47
48
49
50
51
52
53
54
55
56
57
58
59
60
61
62
63
64
65
66
67
68
69
70
71
72
73
74
75
76
77
78
79
80
81
82
83
84
85
86
87
88
89
90
91
92
93
94
95
96
97
98
99
100
101
102
103
104
105
106
107
108
109
110
111
112
113
114
115
116
117
118
119
120
121
122
123
124
125
126
127
128
129
130
131
132
133
134
135
136
137
138
139
140
141
142
143
144
145
146
147
148
149
150
151
152
153
154
155
156
157
158
159
160
161
162
163
164
165
166
167
168
169
170
171
172
173
174
175
176
177
178
179
180
181
182
183
184
185
186
187
188
189
190
191
192
193
194
195
196
197
198
199
200
201
202
203
204
205
206
207
208
209
210
211
212
213
214
215
216
217
218
219
220
221
222
223
224
225
226
227
228
229
230
231
232
233
234
235
236
237
238
239
240
241
242
243
244
245
246
247
248
249
250
251
252
253
254
255
256
257
258
259
260
261
262
263
264
265
266
267
268
269
270
271
272
273
274
275
276
277
278
279
280
281
282
283
284
285
286
287
288
289
290
291
292
293
294
295
296
297
298
299
300
301
302
303
304
305
306
307
308
309
310
311
312
313
314
315
316
317
318
319
320
321
322
323
324
325
326
327
328
329
330
331
332
333
334
335
336
337
338
339
340
341
342
343
344
345
346
347
348
349
350
351
352
353
354
355
356
357
358
359
360
361
362
363
364
365
366
367
368
369
370
371
372
373
374
375
376
377
378
379
380
381
382
383
384
385
386
387
388
389
390
391
392
393
394
395
396
397
398
399
400
401
402
403
404
405
406
407
408
409
410
411
412
413
414
415
416
417
418
419
420
421
422
423
424
425
426
427
428
429
430
431
432
433
434
435
436
437
438
439
440
441
442
443
444
445
446
447
448
449
450
451
452
453
454
455
456
457
458
459
460
461
462
463
464
465
466
467
468
469
470
471
472
473
474
475
476
477
478
479
480
481
482
483
484
485
486
487
488
489
490
491
492
493
494
495
496
497
498
499
500
501
502
503
504
505
506
507
508
509
510
511
512
513
514
515
516
517
518
519
520
521
522
523
524
525
526
527
528
529
530
531
532
533
534
535
536
537
538
539
540
541
542
543
544
545
546
547
548
549
550
551
552
553
554
555
556
557
558
559
560
561
562
563
564
565
566
567
568
569
570
571
572
573
574
575
576
577
578
579
580
581
582
583
584
585
586
587
588
589
590
591
592
593
594
595
596
597
598
599
600
601
602
603
604
605
606
607
608
609
610
611
612
613
614
615
616
617
618
619
620
621
622
623
624
625
626
627
628
629
630
631
632
633
634
635
636
637
638
639
640
641
642
643
644
645
646
647
648
649
650
651
652
653
654
655
656
657
658
659
660
661
662
663
664
665
666
667
668
669
670
671
672
673
674
675
676
677
678
679
680
681
682
683
684
685
686
687
688
689
690
691
692
693
694
695
696
697
698
699
700
701
702
703
704
705
706
707
708
709
710
711
712
713
714
715
716
717
718
719
720
721
722
723
724
725
726
727
728
729
730
731
732
733
734
735
736
737
738
739
740
741
742
743
744
745
746
747
748
749
750
751
752
753
754
755
756
757
758
759
760
761
762
763
764
765
766
767
768
769
770
771
772
773
774
775
776
777
778
779
780
781
782
783
784
785
786
787
788
789
790
791
792
793
794
795
796
797
798
799
800
801
802
803
804
805
806
807
808
809
810
811
812
813
814
815
816
817
818
819
820
821
822
823
824
825
826
827
828
829
830
831
832
833
834
835
836
837
838
839
840
841
842
843
844
845
846
847
848
849
850
851
852
853
854
855
856
857
858
859
860
861
862
863
864
865
866
867
868
869
870
871
872
873
874
875
876
877
878
879
880
881
882
883
884
885
886
887
888
889
890
891
892
893
894
895
896
897
898
899
900
901
902
903
904
905
906
907
908
909
910
911
912
913
914
915
916
917
918
919
920
921
922
923
924
925
926
927
928
929
930
931
932
933
934
935
936
937
938
939
940
941
942
943
944
945
946
947
948
949
950
951
952
953
954
955
956
957
958
959
960
961
962
963
964
965
966
967
968
969
970
971
972
973
974
975
976
977
978
979
980
981
982
983
984
985
986
987
988
989
990
991
992
993
994
995
996
997
998
999
1000
1001
1002
1003
1004
1005
1006
1007
1008
1009
1010
1011
1012
1013
1014
1015
1016
1017
1018
1019
1020
1021
1022
1023
1024
1025
1026
1027
1028
1029
1030
1031
1032
1033
1034
1035
1036
1037
1038
1039
1040
1041
1042
1043
1044
1045
1046
1047
1048
1049
1050
1051
1052
1053
1054
1055
1056
1057
1058
1059
1060
1061
1062
1063
1064
1065
1066
1067
1068
1069
1070
1071
1072
1073
1074
1075
1076
1077
1078
1079
1080
1081
1082
1083
1084
1085
1086
1087
1088
1089
1090
1091
1092
1093
1094
1095
1096
1097
1098
1099
1100
1101
1102
1103
1104
1105
1106
1107
1108
1109
1110
1111
1112
1113
1114
1115
1116
1117
1118
1119
1120
1121
1122
1123
1124
1125
1126
1127
1128
1129
1130
1131
1132
1133
1134
1135
1136
1137
1138
1139
1140
1141
1142
1143
1144
1145
1146
1147
1148
1149
1150
1151
1152
1153
1154
1155
1156
1157
1158
1159
1160
1161
1162
1163
1164
1165
1166
1167
1168
1169
1170
1171
1172
1173
1174
1175
1176
1177
1178
1179
1180
1181
1182
1183
1184
1185
1186
1187
1188
1189
1190
1191
1192
1193
1194
1195
1196
1197
1198
1199
1200
1201
1202
1203
1204
1205
1206
1207
1208
1209
1210
1211
1212
1213
1214
1215
1216
1217
1218
1219
1220
1221
1222
1223
1224
1225
1226
1227
1228
1229
1230
1231
1232
1233
1234
1235
1236
1237
1238
1239
1240
1241
1242
1243
1244
1245
1246
1247
1248
1249
1250
1251
1252
1253
1254
1255
1256
1257
1258
1259
1260
1261
1262
1263
1264
1265
1266
1267
1268
1269
1270
1271
1272
1273
1274
1275
1276
1277
1278
1279
1280
1281
1282
1283
1284
1285
1286
1287
1288
1289
1290
1291
1292
1293
1294
1295
1296
1297
1298
1299
1300
1301
1302
1303
1304
1305
1306
1307
1308
1309
1310
1311
1312
1313
1314
1315
1316
1317
1318
1319
1320
1321
1322
1323
1324
1325
1326
1327
1328
1329
1330
1331
1332
1333
1334
1335
1336
1337
1338
1339
1340
1341
1342
1343
1344
1345
1346
1347
1348
1349
1350
1351
1352
1353
1354
1355
1356
1357
1358
1359
1360
1361
1362
1363
1364
1365
1366
1367
1368
1369
1370
1371
1372
1373
1374
1375
1376
1377
1378
1379
1380
1381
1382
1383
1384
1385
1386
1387
1388
1389
1390
1391
1392
1393
1394
1395
1396
1397
1398
1399
1400
1401
1402
1403
1404
1405
1406
1407
1408
1409
1410
1411
1412
1413
1414
1415
1416
1417
1418
1419
1420
1421
1422
1423
1424
1425
1426
1427
1428
1429
1430
1431
1432
1433
1434
1435
1436
1437
1438
1439
1440
1441
1442
1443
1444
1445
1446
1447
1448
1449
1450
1451
1452
1453
1454
1455
1456
1457
1458
1459
1460
1461
1462
1463
1464
1465
1466
1467
1468
1469
1470
1471
1472
1473
1474
1475
1476
1477
1478
1479
1480
1481
1482
1483
1484
1485
1486
1487
1488
1489
1490
1491
1492
1493
1494
1495
1496
1497
1498
1499
1500
1501
1502
1503
1504
1505
1506
1507
1508
1509
1510
1511
1512
1513
1514
1515
1516
1517
1518
1519
1520
1521
1522
1523
1524
1525
1526
1527
1528
1529
1530
1531
1532
1533
1534
1535
1536
1537
1538
1539
1540
1541
1542
1543
1544
1545
1546
1547
1548
1549
1550
1551
1552
1553
1554
1555
1556
1557
1558
1559
1560
1561
1562
1563
1564
1565
1566
1567
1568
1569
1570
1571
1572
1573
1574
1575
1576
1577
1578
1579
1580
1581
1582
1583
1584
1585
1586
1587
1588
1589
1590
1591
1592
1593
1594
1595
1596
1597
1598
1599
1600
1601
1602
1603
1604
1605
1606
1607
1608
1609
1610
1611
1612
1613
1614
1615
1616
1617
1618
1619
1620
1621
1622
1623
1624
1625
1626
1627
1628
1629
1630
1631
1632
1633
1634
1635
1636
1637
1638
1639
1640
1641
1642
1643
1644
1645
1646
1647
1648
1649
1650
1651
1652
1653
1654
1655
1656
1657
1658
1659
1660
1661
1662
1663
1664
1665
1666
1667
1668
1669
1670
1671
1672
1673
1674
1675
1676
1677
1678
1679
1680
1681
1682
1683
1684
1685
1686
1687
1688
1689
1690
1691
1692
1693
1694
1695
1696
1697
1698
1699
1700
1701
1702
1703
1704
1705
1706
1707
1708
1709
1710
1711
1712
1713
1714
1715
1716
1717
1718
1719
1720
1721
1722
1723
1724
1725
1726
1727
1728
1729
1730
1731
1732
1733
1734
1735
1736
1737
1738
1739
1740
1741
1742
1743
1744
1745
1746
1747
1748
1749
1750
1751
1752
1753
1754
1755
1756
1757
1758
1759
1760
1761
1762
1763
1764
1765
1766
1767
1768
1769
1770
1771
1772
1773
1774
1775
1776
1777
1778
1779
1780
1781
1782
1783
1784
1785
1786
1787
1788
1789
1790
1791
1792
1793
1794
1795
1796
1797
1798
1799
1800
1801
1802
1803
1804
1805
1806
1807
1808
1809
1810
1811
1812
1813
1814
1815
1816
1817
1818
1819
1820
1821
1822
1823
1824
1825
1826
1827
1828
1829
1830
1831
1832
1833
1834
1835
1836
1837
1838
1839
1840
1841
1842
1843
1844
1845
1846
1847
1848
1849
1850
1851
1852
1853
1854
1855
1856
1857
1858
1859
1860
1861
1862
1863
1864
1865
1866
1867
1868
1869
1870
1871
1872
1873
1874
1875
1876
1877
1878
1879
1880
1881
1882
1883
1884
1885
1886
1887
1888
1889
1890
1891
1892
1893
1894
1895
1896
1897
1898
1899
1900
1901
1902
1903
1904
1905
1906
1907
1908
1909
1910
1911
1912
1913
1914
1915
1916
1917
1918
1919
1920
1921
1922
1923
1924
1925
1926
1927
1928
1929
1930
1931
1932
1933
1934
1935
1936
1937
1938
1939
1940
1941
1942
1943
1944
1945
1946
1947
1948
1949
1950
1951
1952
1953
1954
1955
1956
1957
1958
1959
1960
1961
1962
1963
1964
1965
1966
1967
1968
1969
1970
1971
1972
1973
1974
1975
1976
1977
1978
1979
1980
1981
1982
1983
1984
1985
1986
1987
1988
1989
1990
1991
1992
1993
1994
1995
1996
1997
1998
1999
2000
2001
2002
2003
2004
2005
2006
2007
2008
2009
2010
2011
2012
2013
2014
2015
2016
2017
2018
2019
2020
2021
2022
2023
2024
2025
2026
2027
2028
2029
2030
2031
2032
2033
2034
2035
2036
2037
2038
2039
2040
2041
2042
2043
2044
2045
2046
2047
2048
2049
2050
2051
2052
2053
2054
2055
2056
2057
2058
2059
2060
2061
2062
2063
2064
2065
2066
2067
2068
2069
2070
2071
2072
2073
2074
2075
2076
2077
2078
2079
2080
2081
2082
2083
2084
2085
2086
2087
2088
2089
2090
2091
2092
2093
2094
2095
2096
2097
2098
2099
2100
2101
2102
2103
2104
2105
2106
2107
2108
2109
2110
2111
2112
2113
2114
2115
2116
2117
2118
2119
2120
2121
2122
2123
2124
2125
2126
2127
2128
2129
2130
2131
2132
2133
2134
2135
2136
2137
2138
2139
2140
2141
2142
2143
2144
2145
2146
2147
2148
2149
2150
2151
2152
2153
2154
2155
2156
2157
2158
2159
2160
2161
2162
2163
2164
2165
2166
2167
2168
2169
2170
2171
2172
2173
2174
2175
2176
2177
2178
2179
2180
2181
2182
2183
2184
2185
2186
2187
2188
2189
2190
2191
2192
2193
2194
2195
2196
2197
2198
2199
2200
2201
2202
2203
2204
2205
2206
2207
2208
2209
2210
2211
2212
2213
2214
2215
2216
2217
2218
2219
2220
2221
2222
2223
2224
2225
2226
2227
2228
2229
2230
2231
2232
2233
2234
2235
2236
2237
2238
2239
2240
2241
2242
2243
2244
2245
2246
2247
2248
2249
2250
2251
2252
2253
2254
2255
2256
2257
2258
2259
2260
2261
2262
2263
2264
2265
2266
2267
2268
2269
2270
2271
2272
2273
2274
2275
2276
2277
2278
2279
2280
2281
2282
2283
2284
2285
2286
2287
2288
2289
2290
2291
2292
2293
2294
2295
2296
2297
2298
2299
2300
2301
2302
2303
2304
2305
2306
2307
2308
2309
2310
2311
2312
2313
2314
2315
2316
2317
2318
2319
2320
2321
2322
2323
2324
2325
2326
2327
2328
2329
2330
2331
2332
2333
2334
2335
2336
2337
2338
2339
2340
2341
2342
2343
2344
2345
2346
2347
2348
2349
2350
2351
2352
2353
2354
2355
2356
2357
2358
2359
2360
2361
2362
2363
2364
2365
2366
2367
2368
2369
2370
2371
2372
2373
2374
2375
2376
2377
2378
2379
2380
2381
2382
2383
2384
2385
2386
2387
2388
2389
2390
2391
2392
2393
2394
2395
2396
2397
2398
2399
2400
2401
2402
2403
2404
2405
2406
2407
2408
2409
2410
2411
2412
2413
2414
2415
2416
2417
2418
2419
2420
2421
2422
2423
2424
2425
2426
2427
2428
2429
2430
2431
2432
2433
2434
2435
2436
2437
2438
2439
2440
2441
2442
2443
2444
2445
2446
2447
2448
2449
2450
2451
2452
2453
2454
2455
2456
2457
2458
2459
2460
2461
2462
2463
2464
2465
2466
2467
2468
2469
2470
2471
2472
2473
2474
2475
2476
2477
2478
2479
2480
2481
2482
2483
2484
2485
2486
2487
2488
2489
2490
2491
2492
2493
2494
2495
2496
2497
2498
2499
2500
2501
2502
2503
2504
2505
2506
2507
2508
2509
2510
2511
2512
2513
2514
2515
2516
2517
2518
2519
2520
2521
2522
2523
2524
2525
2526
2527
2528
2529
2530
2531
2532
2533
2534
2535
2536
2537
2538
2539
2540
2541
2542
2543
2544
2545
2546
2547
2548
2549
2550
2551
2552
2553
2554
2555
2556
2557
2558
2559
2560
2561
2562
2563
2564
2565
2566
2567
2568
2569
2570
2571
2572
2573
2574
2575
2576
2577
2578
2579
2580
2581
2582
2583
2584
2585
2586
2587
2588
2589
2590
2591
2592
2593
2594
2595
2596
2597
2598
2599
2600
2601
2602
2603
2604
2605
2606
2607
2608
2609
2610
2611
2612
2613
2614
2615
2616
2617
2618
2619
2620
2621
2622
2623
2624
2625
2626
2627
2628
2629
2630
2631
2632
2633
2634
2635
2636
2637
2638
2639
2640
2641
2642
2643
2644
2645
2646
2647
2648
2649
2650
2651
2652
2653
2654
2655
2656
2657
2658
2659
2660
2661
2662
2663
2664
2665
2666
2667
2668
2669
2670
2671
2672
2673
2674
2675
2676
2677
2678
2679
2680
2681
2682
2683
2684
2685
2686
2687
2688
2689
2690
2691
2692
2693
2694
2695
2696
2697
2698
2699
2700
2701
2702
2703
2704
2705
2706
2707
2708
2709
2710
2711
2712
2713
2714
2715
2716
2717
2718
2719
2720
2721
2722
2723
2724
2725
2726
2727
2728
2729
2730
2731
2732
2733
2734
2735
2736
2737
2738
2739
2740
2741
2742
2743
2744
2745
2746
2747
2748
2749
2750
2751
2752
2753
2754
2755
2756
2757
2758
2759
2760
2761
2762
2763
2764
2765
2766
2767
2768
2769
2770
2771
2772
2773
2774
2775
2776
2777
2778
2779
2780
2781
2782
2783
2784
2785
2786
2787
2788
2789
2790
2791
2792
2793
2794
2795
2796
2797
2798
2799
2800
2801
2802
2803
2804
2805
2806
2807
2808
2809
2810
2811
2812
2813
2814
2815
2816
2817
2818
2819
2820
2821
2822
2823
2824
2825
2826
2827
2828
2829
2830
2831
2832
2833
2834
2835
2836
2837
2838
2839
2840
2841
2842
2843
2844
2845
2846
2847
2848
2849
2850
2851
2852
2853
2854
2855
2856
2857
2858
2859
2860
2861
2862
2863
2864
2865
2866
2867
2868
2869
2870
2871
2872
2873
2874
2875
2876
2877
2878
2879
2880
2881
2882
2883
2884
2885
2886
2887
2888
2889
2890
2891
2892
2893
2894
2895
2896
2897
2898
2899
2900
2901
2902
2903
2904
2905
2906
2907
2908
2909
2910
2911
2912
2913
2914
2915
2916
2917
2918
2919
2920
2921
2922
2923
2924
2925
2926
2927
2928
2929
2930
2931
2932
2933
2934
2935
2936
2937
2938
2939
2940
2941
2942
2943
2944
2945
2946
2947
2948
2949
2950
2951
2952
2953
2954
2955
2956
2957
2958
2959
2960
2961
2962
2963
2964
2965
2966
2967
2968
2969
2970
2971
2972
2973
2974
2975
2976
2977
2978
2979
2980
2981
2982
2983
2984
2985
2986
2987
2988
2989
2990
2991
2992
2993
2994
2995
2996
2997
2998
2999
3000
3001
3002
3003
3004
3005
3006
3007
3008
3009
3010
3011
3012
3013
3014
3015
3016
3017
3018
3019
3020
3021
3022
3023
3024
3025
3026
3027
3028
3029
3030
3031
3032
3033
3034
3035
3036
3037
3038
3039
3040
3041
3042
3043
3044
3045
3046
3047
3048
3049
3050
3051
3052
3053
3054
3055
3056
3057
3058
3059
3060
3061
3062
3063
3064
3065
3066
3067
3068
3069
3070
3071
3072
3073
3074
3075
3076
3077
3078
3079
3080
3081
3082
3083
3084
3085
3086
3087
3088
3089
3090
3091
3092
3093
3094
3095
3096
3097
3098
3099
3100
3101
3102
3103
3104
3105
3106
3107
3108
3109
3110
3111
3112
3113
3114
3115
3116
3117
3118
3119
3120
3121
3122
3123
3124
3125
3126
3127
3128
3129
3130
3131
3132
3133
3134
3135
3136
3137
3138
3139
3140
3141
3142
3143
3144
3145
3146
3147
3148
3149
3150
3151
3152
3153
3154
3155
3156
3157
3158
3159
3160
3161
3162
3163
3164
3165
3166
3167
3168
3169
3170
3171
3172
3173
3174
3175
3176
3177
3178
3179
3180
3181
3182
3183
3184
3185
3186
3187
3188
3189
3190
3191
3192
3193
3194
3195
3196
3197
3198
3199
3200
3201
3202
3203
3204
3205
3206
3207
3208
3209
3210
3211
3212
3213
3214
3215
3216
3217
3218
3219
3220
3221
3222
3223
3224
3225
3226
3227
3228
3229
3230
3231
3232
3233
3234
3235
3236
3237
3238
3239
3240
3241
3242
3243
3244
3245
3246
3247
3248
3249
3250
3251
3252
3253
3254
3255
3256
3257
3258
3259
3260
3261
3262
3263
3264
3265
3266
3267
3268
3269
3270
3271
3272
3273
3274
3275
3276
3277
3278
3279
3280
3281
3282
3283
3284
3285
3286
3287
3288
3289
3290
3291
3292
3293
3294
3295
3296
3297
3298
3299
3300
3301
3302
3303
3304
3305
3306
3307
3308
3309
3310
3311
3312
3313
3314
3315
3316
3317
3318
3319
3320
3321
3322
3323
3324
3325
3326
3327
3328
3329
3330
3331
3332
3333
3334
3335
3336
3337
3338
3339
3340
3341
3342
3343
3344
3345
3346
3347
3348
3349
3350
3351
3352
3353
3354
3355
3356
3357
3358
3359
3360
3361
3362
3363
3364
3365
3366
3367
3368
3369
3370
3371
3372
3373
3374
3375
3376
3377
3378
3379
3380
3381
3382
3383
3384
3385
3386
3387
3388
3389
3390
3391
3392
3393
3394
3395
3396
3397
3398
3399
3400
3401
3402
3403
3404
3405
3406
3407
3408
3409
3410
3411
3412
3413
3414
3415
3416
3417
3418
3419
3420
3421
3422
3423
3424
3425
3426
3427
3428
3429
3430
3431
3432
3433
3434
3435
3436
3437
3438
3439
3440
3441
3442
3443
3444
3445
3446
3447
3448
3449
3450
3451
3452
3453
3454
3455
3456
3457
3458
3459
3460
3461
3462
3463
3464
3465
3466
3467
3468
3469
3470
3471
3472
3473
3474
3475
3476
3477
3478
3479
3480
3481
3482
3483
3484
3485
3486
3487
3488
3489
3490
3491
3492
3493
3494
3495
3496
3497
3498
3499
3500
3501
3502
3503
3504
3505
3506
3507
3508
3509
3510
3511
3512
3513
3514
3515
3516
3517
3518
3519
3520
3521
3522
3523
3524
3525
3526
3527
3528
3529
3530
3531
3532
3533
3534
3535
3536
3537
3538
3539
3540
3541
3542
3543
3544
3545
3546
3547
3548
3549
3550
3551
3552
3553
3554
3555
3556
3557
3558
3559
3560
3561
3562
3563
3564
3565
3566
3567
3568
3569
3570
3571
3572
3573
3574
3575
3576
3577
3578
3579
3580
3581
3582
3583
3584
3585
3586
3587
3588
3589
3590
3591
3592
3593
3594
3595
3596
3597
3598
3599
3600
3601
3602
3603
3604
3605
3606
3607
3608
3609
3610
3611
3612
3613
3614
3615
3616
3617
3618
3619
3620
3621
3622
3623
3624
3625
3626
3627
3628
3629
3630
3631
3632
3633
3634
3635
3636
3637
3638
3639
3640
3641
3642
3643
3644
3645
3646
3647
3648
3649
3650
3651
3652
3653
3654
3655
3656
3657
3658
3659
3660
3661
3662
3663
3664
3665
3666
3667
3668
3669
3670
3671
3672
3673
3674
3675
3676
3677
3678
3679
3680
3681
3682
3683
3684
3685
3686
3687
3688
3689
3690
3691
3692
3693
3694
3695
3696
3697
3698
3699
3700
3701
3702
3703
3704
3705
3706
3707
3708
3709
3710
3711
3712
3713
3714
3715
3716
3717
3718
3719
3720
3721
3722
3723
3724
3725
3726
3727
3728
3729
3730
3731
3732
3733
3734
3735
3736
3737
3738
3739
3740
3741
3742
3743
3744
3745
3746
3747
3748
3749
3750
3751
3752
3753
3754
3755
3756
3757
3758
3759
3760
3761
3762
3763
3764
3765
3766
3767
3768
3769
3770
3771
3772
3773
3774
3775
3776
3777
3778
3779
3780
3781
3782
3783
3784
3785
3786
3787
3788
3789
3790
3791
3792
3793
3794
3795
3796
3797
3798
3799
3800
3801
3802
3803
3804
3805
3806
3807
3808
3809
3810
3811
3812
3813
3814
3815
3816
3817
3818
3819
3820
3821
3822
3823
3824
3825
3826
3827
3828
3829
3830
3831
3832
3833
3834
3835
3836
3837
3838
3839
3840
3841
3842
3843
3844
3845
3846
3847
3848
3849
3850
3851
3852
3853
3854
3855
3856
3857
3858
3859
3860
3861
3862
3863
3864
3865
3866
3867
3868
3869
3870
3871
3872
3873
3874
3875
3876
3877
3878
3879
3880
3881
3882
3883
3884
3885
3886
3887
3888
3889
3890
3891
3892
3893
3894
3895
3896
3897
3898
3899
3900
3901
3902
3903
3904
3905
3906
3907
3908
3909
3910
3911
3912
3913
3914
3915
3916
3917
3918
3919
3920
3921
3922
3923
3924
3925
3926
3927
3928
3929
3930
3931
3932
3933
3934
3935
3936
3937
3938
3939
3940
3941
3942
3943
3944
3945
3946
3947
3948
3949
3950
3951
3952
3953
3954
3955
3956
3957
3958
3959
3960
3961
3962
3963
3964
3965
3966
3967
3968
3969
3970
3971
3972
3973
3974
3975
3976
3977
3978
3979
3980
3981
3982
3983
3984
3985
3986
3987
3988
3989
3990
3991
3992
3993
3994
3995
3996
3997
3998
3999
4000
4001
4002
4003
4004
4005
4006
4007
4008
4009
4010
4011
4012
4013
4014
4015
4016
4017
4018
4019
4020
4021
4022
4023
4024
4025
4026
4027
4028
4029
4030
4031
4032
4033
4034
4035
4036
4037
4038
4039
4040
4041
4042
4043
4044
4045
4046
4047
4048
4049
4050
4051
4052
4053
4054
4055
4056
4057
4058
4059
4060
4061
4062
4063
4064
4065
4066
4067
4068
4069
4070
4071
4072
4073
4074
4075
4076
4077
4078
4079
4080
4081
4082
4083
4084
4085
4086
4087
4088
4089
4090
4091
4092
4093
4094
4095
4096
4097
4098
4099
4100
4101
4102
4103
4104
4105
4106
4107
4108
4109
4110
4111
4112
4113
4114
4115
4116
4117
4118
4119
4120
4121
4122
4123
4124
4125
4126
4127
4128
4129
4130
4131
4132
4133
4134
4135
4136
4137
4138
4139
4140
4141
4142
4143
4144
4145
4146
4147
4148
4149
4150
4151
4152
4153
4154
4155
4156
4157
4158
4159
4160
4161
4162
4163
4164
4165
4166
4167
4168
4169
4170
4171
4172
4173
4174
4175
4176
4177
4178
4179
4180
4181
4182
4183
4184
4185
4186
4187
4188
4189
4190
4191
4192
4193
4194
4195
4196
4197
4198
4199
4200
4201
4202
4203
4204
4205
4206
4207
4208
4209
4210
4211
4212
4213
4214
4215
4216
4217
4218
4219
4220
4221
4222
4223
4224
4225
4226
4227
4228
4229
4230
4231
4232
4233
4234
4235
4236
4237
4238
4239
4240
4241
4242
4243
4244
4245
4246
4247
4248
4249
4250
4251
4252
4253
4254
4255
4256
4257
4258
4259
4260
4261
4262
4263
4264
4265
4266
4267
4268
4269
4270
4271
4272
4273
4274
4275
4276
4277
4278
4279
4280
4281
4282
4283
4284
4285
4286
4287
4288
4289
4290
4291
4292
4293
4294
4295
4296
4297
4298
4299
4300
4301
4302
4303
4304
4305
4306
4307
4308
4309
4310
4311
4312
4313
4314
4315
4316
4317
4318
4319
4320
4321
4322
4323
4324
4325
4326
4327
4328
4329
4330
4331
4332
4333
4334
4335
4336
4337
4338
4339
4340
4341
4342
4343
4344
4345
4346
4347
4348
4349
4350
4351
4352
4353
4354
4355
4356
4357
4358
4359
4360
4361
4362
4363
4364
4365
4366
4367
4368
4369
4370
4371
4372
4373
4374
4375
4376
4377
4378
4379
4380
4381
4382
4383
4384
4385
4386
4387
4388
4389
4390
4391
4392
4393
4394
4395
4396
4397
4398
4399
4400
4401
4402
4403
4404
4405
4406
4407
4408
4409
4410
4411
4412
4413
4414
4415
4416
4417
4418
4419
4420
4421
4422
4423
4424
4425
4426
4427
4428
4429
4430
4431
4432
4433
4434
4435
4436
4437
4438
4439
4440
4441
4442
4443
4444
4445
4446
4447
4448
4449
4450
4451
4452
4453
4454
4455
4456
4457
4458
4459
4460
4461
4462
4463
4464
4465
4466
4467
4468
4469
4470
4471
4472
4473
4474
4475
4476
4477
4478
4479
4480
4481
4482
4483
4484
4485
4486
4487
4488
4489
4490
4491
4492
4493
4494
4495
4496
4497
4498
4499
4500
4501
4502
4503
4504
4505
4506
4507
4508
4509
4510
4511
4512
4513
4514
4515
4516
4517
4518
4519
4520
4521
4522
4523
4524
4525
4526
4527
4528
4529
4530
4531
4532
4533
4534
4535
4536
4537
4538
4539
4540
4541
4542
4543
4544
4545
4546
4547
4548
4549
4550
4551
4552
4553
4554
4555
4556
4557
4558
4559
4560
4561
4562
4563
4564
4565
4566
4567
4568
4569
4570
4571
4572
4573
4574
4575
4576
4577
4578
4579
4580
4581
4582
4583
4584
4585
4586
4587
4588
4589
4590
4591
4592
4593
4594
4595
4596
4597
4598
4599
4600
4601
4602
4603
4604
4605
4606
4607
4608
4609
4610
4611
4612
4613
4614
4615
4616
4617
4618
4619
4620
4621
4622
4623
4624
4625
4626
4627
4628
4629
4630
4631
4632
4633
4634
4635
4636
4637
4638
4639
4640
4641
4642
4643
4644
4645
4646
4647
4648
4649
4650
4651
4652
4653
4654
4655
4656
4657
4658
4659
4660
4661
4662
4663
4664
4665
4666
4667
4668
4669
4670
4671
4672
4673
4674
4675
4676
4677
4678
4679
4680
4681
4682
4683
4684
4685
4686
4687
4688
4689
4690
4691
4692
4693
4694
4695
4696
4697
4698
4699
4700
4701
4702
4703
4704
4705
4706
4707
4708
4709
4710
4711
4712
4713
4714
4715
4716
4717
4718
4719
4720
4721
4722
4723
4724
4725
4726
4727
4728
4729
4730
4731
4732
4733
4734
4735
4736
4737
4738
4739
4740
4741
4742
4743
4744
4745
4746
4747
4748
4749
4750
4751
4752
4753
4754
4755
4756
4757
4758
4759
4760
4761
4762
4763
4764
4765
4766
4767
4768
4769
4770
4771
4772
4773
4774
4775
4776
4777
4778
4779
4780
4781
4782
4783
4784
4785
4786
4787
4788
4789
4790
4791
4792
4793
4794
4795
4796
4797
4798
4799
4800
4801
4802
4803
4804
4805
4806
4807
4808
4809
4810
4811
4812
4813
4814
4815
4816
4817
4818
4819
4820
4821
4822
4823
4824
4825
4826
4827
4828
4829
4830
4831
4832
4833
4834
4835
4836
4837
4838
4839
4840
4841
4842
4843
4844
4845
4846
4847
4848
4849
4850
4851
4852
4853
4854
4855
4856
4857
4858
4859
4860
4861
4862
4863
4864
4865
4866
4867
4868
4869
4870
4871
4872
4873
4874
4875
4876
4877
4878
4879
4880
4881
4882
4883
4884
4885
4886
4887
4888
4889
4890
4891
4892
4893
4894
4895
4896
4897
4898
4899
4900
4901
4902
4903
4904
4905
4906
4907
4908
4909
4910
4911
4912
4913
4914
4915
4916
4917
4918
4919
4920
4921
4922
4923
4924
4925
4926
4927
4928
4929
4930
4931
4932
4933
4934
4935
4936
4937
4938
4939
4940
4941
4942
4943
4944
4945
4946
4947
4948
4949
4950
4951
4952
4953
4954
4955
4956
4957
4958
4959
4960
4961
4962
4963
4964
4965
4966
4967
4968
4969
4970
4971
4972
4973
4974
4975
4976
4977
4978
4979
4980
4981
4982
4983
4984
4985
4986
4987
4988
4989
4990
4991
4992
4993
4994
4995
4996
4997
4998
4999
5000
5001
5002
5003
5004
5005
5006
5007
5008
5009
5010
5011
5012
5013
5014
5015
5016
5017
5018
5019
5020
5021
5022
5023
5024
5025
5026
5027
5028
5029
5030
5031
5032
5033
5034
5035
5036
5037
5038
5039
5040
5041
5042
5043
5044
5045
5046
5047
5048
5049
5050
5051
5052
5053
5054
5055
5056
5057
5058
5059
5060
5061
5062
5063
5064
5065
5066
5067
5068
5069
5070
5071
5072
5073
5074
5075
5076
5077
5078
5079
5080
5081
5082
5083
5084
5085
5086
5087
5088
5089
5090
5091
5092
5093
5094
5095
5096
5097
5098
5099
5100
5101
5102
5103
5104
5105
5106
5107
5108
5109
5110
5111
5112
5113
5114
5115
5116
5117
5118
5119
5120
5121
5122
5123
5124
5125
5126
5127
5128
5129
5130
5131
5132
5133
5134
5135
5136
5137
5138
5139
5140
5141
5142
5143
5144
5145
5146
5147
5148
5149
5150
5151
5152
5153
5154
5155
5156
5157
5158
5159
5160
5161
5162
5163
5164
5165
5166
5167
5168
5169
5170
5171
5172
5173
5174
5175
5176
5177
5178
5179
5180
5181
5182
5183
5184
5185
5186
5187
5188
5189
5190
5191
5192
5193
5194
5195
5196
5197
5198
5199
5200
5201
5202
5203
5204
5205
5206
5207
5208
5209
5210
5211
5212
5213
5214
5215
5216
5217
5218
5219
5220
5221
5222
5223
5224
5225
5226
5227
5228
5229
5230
5231
5232
5233
5234
5235
5236
5237
5238
5239
5240
5241
5242
5243
5244
5245
5246
5247
5248
5249
5250
5251
5252
5253
5254
5255
5256
5257
5258
5259
5260
5261
5262
5263
5264
5265
5266
5267
5268
5269
5270
5271
5272
5273
5274
5275
5276
5277
5278
5279
5280
5281
5282
5283
5284
5285
5286
5287
5288
5289
5290
5291
5292
5293
5294
5295
5296
5297
5298
5299
5300
5301
5302
5303
5304
5305
5306
5307
5308
5309
5310
5311
5312
5313
5314
5315
5316
5317
5318
5319
5320
5321
5322
5323
5324
5325
5326
5327
5328
5329
5330
5331
5332
5333
5334
5335
5336
5337
5338
5339
5340
5341
5342
5343
5344
5345
5346
5347
5348
5349
5350
5351
5352
5353
5354
5355
5356
5357
5358
5359
5360
5361
5362
5363
5364
5365
5366
5367
5368
5369
5370
5371
5372
5373
5374
5375
5376
5377
5378
5379
5380
5381
5382
5383
5384
5385
5386
5387
5388
5389
5390
5391
5392
5393
5394
5395
5396
5397
5398
5399
5400
5401
5402
5403
5404
5405
5406
5407
5408
5409
5410
5411
5412
5413
5414
5415
5416
5417
5418
5419
5420
5421
5422
5423
5424
5425
5426
5427
5428
5429
5430
5431
5432
5433
5434
5435
5436
5437
5438
5439
5440
5441
5442
5443
5444
5445
5446
5447
5448
5449
5450
5451
5452
5453
5454
5455
5456
5457
5458
5459
5460
5461
5462
5463
5464
5465
5466
5467
5468
5469
5470
5471
5472
5473
5474
5475
5476
5477
5478
5479
5480
5481
5482
5483
5484
5485
5486
5487
5488
5489
5490
5491
5492
5493
5494
5495
5496
5497
5498
5499
5500
5501
5502
5503
5504
5505
5506
5507
5508
5509
5510
5511
5512
5513
5514
5515
5516
5517
5518
5519
5520
5521
5522
5523
5524
5525
5526
5527
5528
5529
5530
5531
5532
5533
5534
5535
5536
5537
5538
5539
5540
5541
5542
5543
5544
5545
5546
5547
5548
5549
5550
5551
5552
5553
5554
5555
5556
5557
5558
5559
5560
5561
5562
5563
5564
5565
5566
5567
5568
5569
5570
5571
5572
5573
5574
5575
5576
5577
5578
5579
5580
5581
5582
5583
5584
5585
5586
5587
5588
5589
5590
5591
5592
5593
5594
5595
5596
5597
5598
5599
5600
5601
5602
5603
5604
5605
5606
5607
5608
5609
5610
5611
5612
5613
5614
5615
5616
5617
5618
5619
5620
5621
5622
5623
5624
5625
5626
5627
5628
5629
5630
5631
5632
5633
5634
5635
5636
5637
5638
5639
5640
5641
5642
5643
5644
5645
5646
5647
5648
5649
5650
5651
5652
5653
5654
5655
5656
5657
5658
5659
5660
5661
5662
5663
5664
5665
5666
5667
5668
5669
5670
5671
5672
5673
5674
5675
5676
5677
5678
5679
5680
5681
5682
5683
5684
5685
5686
5687
5688
5689
5690
5691
5692
5693
5694
5695
5696
5697
5698
5699
5700
5701
5702
5703
5704
5705
5706
5707
5708
5709
5710
5711
5712
5713
5714
5715
5716
5717
5718
5719
5720
5721
5722
5723
5724
5725
5726
5727
5728
5729
5730
5731
5732
5733
5734
5735
5736
5737
5738
5739
5740
5741
5742
5743
5744
5745
5746
5747
5748
5749
5750
5751
5752
5753
5754
5755
5756
5757
5758
5759
5760
5761
5762
5763
5764
5765
5766
5767
5768
5769
5770
5771
5772
5773
5774
5775
5776
5777
5778
5779
5780
5781
5782
5783
5784
5785
5786
5787
5788
5789
5790
5791
5792
5793
5794
5795
5796
5797
5798
5799
5800
5801
5802
5803
5804
5805
5806
5807
5808
5809
5810
5811
5812
5813
5814
5815
5816
5817
5818
5819
5820
5821
5822
5823
5824
5825
5826
5827
5828
5829
5830
5831
5832
5833
5834
5835
5836
5837
5838
5839
5840
5841
5842
5843
5844
5845
5846
5847
5848
5849
5850
5851
5852
5853
5854
5855
5856
5857
5858
5859
5860
5861
5862
5863
5864
5865
5866
5867
5868
5869
5870
5871
5872
5873
5874
5875
5876
5877
5878
5879
5880
5881
5882
5883
5884
5885
5886
5887
5888
5889
5890
5891
5892
5893
5894
5895
5896
5897
5898
5899
5900
5901
5902
5903
5904
5905
5906
5907
5908
5909
5910
5911
5912
5913
5914
5915
5916
5917
5918
5919
5920
5921
5922
5923
5924
5925
5926
5927
5928
5929
5930
5931
5932
5933
5934
5935
5936
5937
5938
5939
5940
5941
5942
5943
5944
5945
5946
5947
5948
5949
5950
5951
5952
5953
5954
5955
5956
5957
5958
5959
5960
5961
5962
5963
5964
5965
5966
5967
5968
5969
5970
5971
5972
5973
5974
5975
5976
5977
5978
5979
5980
5981
5982
5983
5984
5985
5986
5987
5988
5989
5990
5991
5992
5993
5994
5995
5996
5997
5998
5999
6000
6001
6002
6003
6004
6005
6006
6007
6008
6009
6010
6011
6012
6013
6014
6015
6016
6017
6018
6019
6020
6021
6022
6023
6024
6025
6026
6027
6028
6029
6030
6031
6032
6033
6034
6035
6036
6037
6038
6039
6040
6041
6042
6043
6044
6045
6046
6047
6048
6049
6050
6051
6052
6053
6054
6055
6056
6057
6058
6059
6060
6061
6062
6063
6064
6065
6066
6067
6068
6069
6070
6071
6072
6073
6074
6075
6076
6077
6078
6079
6080
6081
6082
6083
6084
6085
6086
6087
6088
6089
6090
6091
6092
6093
6094
6095
6096
6097
6098
6099
6100
6101
6102
6103
6104
6105
6106
6107
6108
6109
6110
6111
6112
6113
6114
6115
6116
6117
6118
6119
6120
6121
6122
6123
6124
6125
6126
6127
6128
6129
6130
6131
6132
6133
6134
6135
6136
6137
6138
6139
6140
6141
6142
6143
6144
6145
6146
6147
6148
6149
6150
6151
6152
6153
6154
6155
6156
6157
6158
6159
6160
6161
6162
6163
6164
6165
6166
6167
6168
6169
6170
6171
6172
6173
6174
6175
6176
6177
6178
6179
6180
6181
6182
6183
6184
6185
6186
6187
6188
6189
6190
6191
6192
6193
6194
6195
6196
6197
6198
6199
6200
6201
6202
6203
6204
6205
6206
6207
6208
6209
6210
6211
6212
6213
6214
6215
6216
6217
6218
6219
6220
6221
6222
6223
6224
6225
6226
6227
6228
6229
6230
6231
6232
6233
6234
6235
6236
6237
6238
6239
6240
6241
6242
6243
6244
6245
6246
6247
6248
6249
6250
6251
6252
6253
6254
6255
6256
6257
6258
6259
6260
6261
6262
6263
6264
6265
6266
6267
6268
6269
6270
6271
6272
6273
6274
6275
6276
6277
6278
6279
6280
6281
6282
6283
6284
6285
6286
6287
6288
6289
6290
6291
6292
6293
6294
6295
6296
6297
6298
6299
6300
6301
6302
6303
6304
6305
6306
6307
6308
6309
6310
6311
6312
6313
6314
6315
6316
6317
6318
6319
6320
6321
6322
6323
6324
6325
6326
6327
6328
6329
6330
6331
6332
6333
6334
6335
6336
6337
6338
6339
6340
6341
6342
6343
6344
6345
6346
6347
6348
6349
6350
6351
6352
6353
6354
6355
6356
6357
6358
6359
6360
6361
6362
6363
6364
6365
6366
6367
6368
6369
6370
6371
6372
6373
6374
6375
6376
6377
6378
6379
6380
6381
6382
6383
6384
6385
6386
6387
6388
6389
6390
6391
6392
6393
6394
6395
6396
6397
6398
6399
6400
6401
6402
6403
6404
6405
6406
6407
6408
6409
6410
6411
6412
6413
6414
6415
6416
6417
6418
6419
6420
6421
6422
6423
6424
6425
6426
6427
6428
6429
6430
6431
6432
6433
6434
6435
6436
6437
6438
6439
6440
6441
6442
6443
6444
6445
6446
6447
6448
6449
6450
6451
6452
6453
6454
6455
6456
6457
6458
6459
6460
6461
6462
6463
6464
6465
6466
6467
6468
6469
6470
6471
6472
6473
6474
6475
6476
6477
6478
6479
6480
6481
6482
6483
6484
6485
6486
6487
6488
6489
6490
6491
6492
6493
6494
6495
6496
6497
6498
6499
6500
6501
6502
6503
6504
6505
6506
6507
6508
6509
6510
6511
6512
6513
6514
6515
6516
6517
6518
6519
6520
6521
6522
6523
6524
6525
6526
6527
6528
6529
6530
6531
6532
6533
6534
6535
6536
6537
6538
6539
6540
6541
6542
6543
6544
6545
6546
6547
6548
6549
6550
6551
6552
6553
6554
6555
6556
6557
6558
6559
6560
6561
6562
6563
6564
6565
6566
6567
6568
6569
6570
6571
6572
6573
6574
6575
6576
6577
6578
6579
6580
6581
6582
6583
6584
6585
6586
6587
6588
6589
6590
6591
6592
6593
6594
6595
6596
6597
6598
6599
6600
6601
6602
6603
6604
6605
6606
6607
6608
6609
6610
6611
6612
6613
6614
6615
6616
6617
6618
6619
6620
6621
6622
6623
6624
6625
6626
6627
6628
6629
6630
6631
6632
6633
6634
6635
6636
6637
6638
6639
6640
6641
6642
6643
6644
6645
6646
6647
6648
6649
6650
6651
6652
6653
6654
6655
6656
6657
6658
6659
6660
6661
6662
6663
6664
6665
6666
6667
6668
6669
6670
6671
6672
6673
6674
6675
6676
6677
6678
6679
6680
6681
6682
6683
6684
6685
6686
6687
6688
6689
6690
6691
6692
6693
6694
6695
6696
6697
6698
6699
6700
6701
6702
6703
6704
6705
6706
6707
6708
6709
6710
6711
6712
6713
6714
6715
6716
6717
6718
6719
6720
6721
6722
6723
6724
6725
6726
6727
6728
6729
6730
6731
6732
6733
6734
6735
6736
6737
6738
6739
6740
6741
6742
6743
6744
6745
6746
6747
6748
6749
6750
6751
6752
6753
6754
6755
6756
6757
6758
6759
6760
6761
6762
6763
6764
6765
6766
6767
6768
6769
6770
6771
6772
6773
6774
6775
6776
6777
6778
6779
6780
6781
6782
6783
6784
6785
6786
6787
6788
6789
6790
6791
6792
6793
6794
6795
6796
6797
6798
6799
6800
6801
6802
6803
6804
6805
6806
6807
6808
6809
6810
6811
6812
6813
6814
6815
6816
6817
6818
6819
6820
6821
6822
6823
6824
6825
6826
6827
6828
6829
6830
6831
6832
6833
6834
6835
6836
6837
6838
6839
6840
6841
6842
6843
6844
6845
6846
6847
6848
6849
6850
6851
6852
6853
6854
6855
6856
6857
6858
6859
6860
6861
6862
6863
6864
6865
6866
6867
6868
6869
6870
6871
6872
6873
6874
6875
6876
6877
6878
6879
6880
6881
6882
6883
6884
6885
6886
6887
6888
6889
6890
6891
6892
6893
6894
6895
6896
6897
6898
6899
6900
6901
6902
6903
6904
6905
6906
6907
6908
6909
6910
6911
6912
6913
6914
6915
6916
6917
6918
6919
6920
6921
6922
6923
6924
6925
6926
6927
6928
6929
6930
6931
6932
6933
6934
6935
6936
6937
6938
6939
6940
6941
6942
6943
6944
6945
6946
6947
6948
6949
6950
6951
6952
6953
6954
6955
6956
6957
6958
6959
6960
6961
6962
6963
6964
6965
6966
6967
6968
6969
6970
6971
6972
6973
6974
6975
6976
6977
6978
6979
6980
6981
6982
6983
6984
6985
6986
6987
6988
6989
6990
6991
6992
6993
6994
6995
6996
6997
6998
6999
7000
7001
7002
7003
7004
7005
7006
7007
7008
7009
7010
7011
7012
7013
7014
7015
7016
7017
7018
7019
7020
7021
7022
7023
7024
7025
7026
7027
7028
7029
7030
7031
7032
7033
7034
7035
7036
7037
7038
7039
7040
7041
7042
7043
7044
7045
7046
7047
7048
7049
7050
7051
7052
7053
7054
7055
7056
7057
7058
7059
7060
7061
7062
7063
7064
7065
7066
7067
7068
7069
7070
7071
7072
7073
7074
7075
7076
7077
7078
7079
7080
7081
7082
7083
7084
7085
7086
7087
7088
7089
7090
7091
7092
7093
7094
7095
7096
7097
7098
7099
7100
7101
7102
7103
7104
7105
7106
7107
7108
7109
7110
7111
7112
7113
7114
7115
7116
7117
7118
7119
7120
7121
7122
7123
7124
7125
7126
7127
7128
7129
7130
7131
7132
7133
7134
7135
7136
7137
7138
7139
7140
7141
7142
7143
7144
7145
7146
7147
7148
7149
7150
7151
7152
7153
7154
7155
7156
7157
7158
7159
7160
7161
7162
7163
7164
7165
7166
7167
7168
7169
7170
7171
7172
7173
7174
7175
7176
7177
7178
7179
7180
7181
7182
7183
7184
7185
7186
7187
7188
7189
7190
7191
7192
7193
7194
7195
7196
7197
7198
7199
7200
7201
7202
7203
7204
7205
7206
7207
7208
7209
7210
7211
7212
7213
7214
7215
7216
7217
7218
7219
7220
7221
7222
7223
7224
7225
7226
7227
7228
7229
7230
7231
7232
7233
7234
7235
7236
7237
7238
7239
7240
7241
7242
7243
7244
7245
7246
7247
7248
7249
7250
7251
7252
7253
7254
7255
7256
7257
7258
7259
7260
7261
7262
7263
7264
7265
7266
7267
7268
7269
7270
7271
7272
7273
7274
7275
7276
7277
7278
7279
7280
7281
7282
7283
7284
7285
7286
7287
7288
7289
7290
7291
7292
7293
7294
7295
7296
7297
7298
7299
7300
7301
7302
7303
7304
7305
7306
7307
7308
7309
7310
7311
7312
7313
7314
7315
7316
7317
7318
7319
7320
7321
7322
7323
7324
7325
7326
7327
7328
7329
7330
7331
7332
7333
7334
7335
7336
7337
7338
7339
7340
7341
7342
7343
7344
7345
7346
7347
7348
7349
7350
7351
7352
7353
7354
7355
7356
7357
7358
7359
7360
7361
7362
7363
7364
7365
7366
7367
7368
7369
7370
7371
7372
7373
7374
7375
7376
7377
7378
7379
7380
7381
7382
7383
7384
7385
7386
7387
7388
7389
7390
7391
7392
7393
7394
7395
7396
7397
7398
7399
7400
7401
7402
7403
7404
7405
7406
7407
7408
7409
7410
7411
7412
7413
7414
7415
7416
7417
7418
7419
7420
7421
7422
7423
7424
7425
7426
7427
7428
7429
7430
7431
7432
7433
7434
7435
7436
7437
7438
7439
7440
7441
7442
7443
7444
7445
7446
7447
7448
7449
7450
7451
7452
7453
7454
7455
7456
7457
7458
7459
7460
7461
7462
7463
7464
7465
7466
7467
7468
7469
7470
7471
7472
7473
7474
7475
7476
7477
7478
7479
7480
7481
7482
7483
7484
7485
7486
7487
7488
7489
7490
7491
7492
7493
7494
7495
7496
7497
7498
7499
7500
7501
7502
7503
7504
7505
7506
7507
7508
7509
7510
7511
7512
7513
7514
7515
7516
7517
7518
7519
7520
7521
7522
7523
7524
7525
7526
7527
7528
7529
7530
7531
7532
7533
7534
7535
7536
7537
7538
7539
7540
7541
7542
7543
7544
7545
7546
7547
7548
7549
7550
7551
7552
7553
7554
7555
7556
7557
7558
7559
7560
7561
7562
7563
7564
7565
7566
7567
7568
7569
7570
7571
7572
7573
7574
7575
7576
7577
7578
7579
7580
7581
7582
7583
7584
7585
7586
7587
7588
7589
7590
7591
7592
7593
7594
7595
7596
7597
7598
7599
7600
7601
7602
7603
7604
7605
7606
7607
7608
7609
7610
7611
7612
7613
7614
7615
7616
7617
7618
7619
7620
7621
7622
7623
7624
7625
7626
7627
7628
7629
7630
7631
7632
7633
7634
7635
7636
7637
7638
7639
7640
7641
7642
7643
7644
7645
7646
7647
7648
7649
7650
7651
7652
7653
7654
7655
7656
7657
7658
7659
7660
7661
7662
7663
7664
7665
7666
7667
7668
7669
7670
7671
7672
7673
7674
7675
7676
7677
7678
7679
7680
7681
7682
7683
7684
7685
7686
7687
7688
7689
7690
7691
7692
7693
7694
7695
7696
7697
7698
7699
7700
7701
7702
7703
7704
7705
7706
7707
7708
7709
7710
7711
7712
7713
7714
7715
7716
7717
7718
7719
7720
7721
7722
7723
7724
7725
7726
7727
7728
7729
7730
7731
7732
7733
7734
7735
7736
7737
7738
7739
7740
7741
7742
7743
7744
7745
7746
7747
7748
7749
7750
7751
7752
7753
7754
7755
7756
7757
7758
7759
7760
7761
7762
7763
7764
7765
7766
7767
7768
7769
7770
7771
7772
7773
7774
7775
7776
7777
7778
7779
7780
7781
7782
7783
7784
7785
7786
7787
7788
7789
7790
7791
7792
7793
7794
7795
7796
7797
7798
7799
7800
7801
7802
7803
7804
7805
7806
7807
7808
7809
7810
7811
7812
7813
7814
7815
7816
7817
7818
7819
7820
7821
7822
7823
7824
7825
7826
7827
7828
7829
7830
7831
7832
7833
7834
7835
7836
7837
7838
7839
7840
7841
7842
7843
7844
7845
7846
7847
7848
7849
7850
7851
7852
7853
7854
7855
7856
7857
7858
7859
7860
7861
7862
7863
7864
7865
7866
7867
7868
7869
7870
7871
7872
7873
7874
7875
7876
7877
7878
7879
7880
7881
7882
7883
7884
7885
7886
7887
7888
7889
7890
7891
7892
7893
7894
7895
7896
7897
7898
7899
7900
7901
7902
7903
7904
7905
7906
7907
7908
7909
7910
7911
7912
7913
7914
7915
7916
7917
7918
7919
7920
7921
7922
7923
7924
7925
7926
7927
7928
7929
7930
7931
7932
7933
7934
7935
7936
7937
7938
7939
7940
7941
7942
7943
7944
7945
7946
7947
7948
7949
7950
7951
7952
7953
7954
7955
7956
7957
7958
7959
7960
7961
7962
7963
7964
7965
7966
7967
7968
7969
7970
7971
7972
7973
7974
7975
7976
7977
7978
7979
7980
7981
7982
7983
7984
7985
7986
7987
7988
7989
7990
7991
7992
7993
7994
7995
7996
7997
7998
7999
8000
8001
8002
8003
8004
8005
8006
8007
8008
8009
8010
8011
8012
8013
8014
8015
8016
8017
8018
8019
8020
8021
8022
8023
8024
8025
8026
8027
8028
8029
8030
8031
8032
8033
8034
8035
8036
8037
8038
8039
8040
8041
8042
8043
8044
8045
8046
8047
8048
8049
8050
8051
8052
8053
8054
8055
8056
8057
8058
8059
8060
8061
8062
8063
8064
8065
8066
8067
8068
8069
8070
8071
8072
8073
8074
8075
8076
8077
8078
8079
8080
8081
8082
8083
8084
8085
8086
8087
8088
8089
8090
8091
8092
8093
8094
8095
8096
8097
8098
8099
8100
8101
8102
8103
8104
8105
8106
8107
8108
8109
8110
8111
8112
8113
8114
8115
8116
8117
8118
8119
8120
8121
8122
8123
8124
8125
8126
8127
8128
8129
8130
8131
8132
8133
8134
8135
8136
8137
8138
8139
8140
8141
8142
8143
8144
8145
8146
8147
8148
8149
8150
8151
8152
8153
8154
8155
8156
8157
8158
8159
8160
8161
8162
8163
8164
8165
8166
8167
8168
8169
8170
8171
8172
8173
8174
8175
8176
8177
8178
8179
8180
8181
8182
8183
8184
8185
8186
8187
8188
8189
8190
8191
8192
8193
8194
8195
8196
8197
8198
8199
8200
8201
8202
8203
8204
8205
8206
8207
8208
8209
8210
8211
8212
8213
8214
8215
8216
8217
8218
8219
8220
8221
8222
8223
8224
8225
8226
8227
8228
8229
8230
8231
8232
8233
8234
8235
8236
8237
8238
8239
8240
8241
8242
8243
8244
8245
8246
8247
8248
8249
8250
8251
8252
8253
8254
8255
8256
8257
8258
8259
8260
8261
8262
8263
8264
8265
8266
8267
8268
8269
8270
8271
8272
8273
8274
8275
8276
8277
8278
8279
8280
8281
8282
8283
8284
8285
8286
8287
8288
8289
8290
8291
8292
8293
8294
8295
8296
8297
8298
8299
8300
8301
8302
8303
8304
8305
8306
8307
8308
8309
8310
8311
8312
8313
8314
8315
8316
8317
8318
8319
8320
8321
8322
8323
8324
8325
8326
8327
8328
8329
8330
8331
8332
8333
8334
8335
8336
8337
8338
8339
8340
8341
8342
8343
8344
8345
8346
8347
8348
8349
8350
8351
8352
8353
8354
8355
8356
8357
8358
8359
8360
8361
8362
8363
8364
8365
8366
8367
8368
8369
8370
8371
8372
8373
8374
8375
8376
8377
8378
8379
8380
8381
8382
8383
8384
8385
8386
8387
8388
8389
8390
8391
8392
8393
8394
8395
8396
8397
8398
8399
8400
8401
8402
8403
8404
8405
8406
8407
8408
8409
8410
8411
8412
8413
8414
8415
8416
8417
8418
8419
8420
8421
8422
8423
8424
8425
8426
8427
8428
8429
8430
8431
8432
8433
8434
8435
8436
8437
8438
8439
8440
8441
8442
8443
8444
8445
8446
8447
8448
8449
8450
8451
8452
8453
8454
8455
8456
8457
8458
8459
8460
8461
8462
8463
8464
8465
8466
8467
8468
8469
8470
8471
8472
8473
8474
8475
8476
8477
8478
8479
8480
8481
8482
8483
8484
8485
8486
8487
8488
8489
8490
8491
8492
8493
8494
8495
8496
8497
8498
8499
8500
8501
8502
8503
8504
8505
8506
8507
8508
8509
8510
8511
8512
8513
8514
8515
8516
8517
8518
8519
8520
8521
8522
8523
8524
8525
8526
8527
8528
8529
8530
8531
8532
8533
8534
8535
8536
8537
8538
8539
8540
8541
8542
8543
8544
8545
8546
8547
8548
8549
8550
8551
8552
8553
8554
8555
8556
8557
8558
8559
8560
8561
8562
8563
8564
8565
8566
8567
8568
8569
8570
8571
8572
8573
8574
8575
8576
8577
8578
8579
8580
8581
8582
8583
8584
8585
8586
8587
8588
8589
8590
8591
8592
8593
8594
8595
8596
8597
8598
8599
8600
8601
8602
8603
8604
8605
8606
8607
8608
8609
8610
8611
8612
8613
8614
8615
8616
8617
8618
8619
8620
8621
8622
8623
8624
8625
8626
8627
8628
8629
8630
8631
8632
8633
8634
8635
8636
8637
8638
8639
8640
8641
8642
8643
8644
8645
8646
8647
8648
8649
8650
8651
8652
8653
8654
8655
8656
8657
8658
8659
8660
8661
8662
8663
8664
8665
8666
8667
8668
8669
8670
8671
8672
8673
8674
8675
8676
8677
8678
8679
8680
8681
8682
8683
8684
8685
8686
8687
8688
8689
8690
8691
8692
8693
8694
8695
8696
8697
8698
8699
8700
8701
8702
8703
8704
8705
8706
8707
8708
8709
8710
8711
8712
8713
8714
8715
8716
8717
8718
8719
8720
8721
8722
8723
8724
8725
8726
8727
8728
8729
8730
8731
8732
8733
8734
8735
8736
8737
8738
8739
8740
8741
8742
8743
8744
8745
8746
8747
8748
8749
8750
8751
8752
8753
8754
8755
8756
8757
8758
8759
8760
8761
8762
8763
8764
8765
8766
8767
8768
8769
8770
8771
8772
8773
8774
8775
8776
8777
8778
8779
8780
8781
8782
8783
8784
8785
8786
8787
8788
8789
8790
8791
8792
8793
8794
8795
8796
8797
8798
8799
8800
8801
8802
8803
8804
8805
8806
8807
8808
8809
8810
8811
8812
8813
8814
8815
8816
8817
8818
8819
8820
8821
8822
8823
8824
8825
8826
8827
8828
8829
8830
8831
8832
8833
8834
8835
8836
8837
8838
8839
8840
8841
8842
8843
8844
8845
8846
8847
8848
8849
8850
8851
8852
8853
8854
8855
8856
8857
8858
8859
8860
8861
8862
8863
8864
8865
8866
8867
8868
8869
8870
8871
8872
8873
8874
8875
8876
8877
8878
8879
8880
8881
8882
8883
8884
8885
8886
8887
8888
8889
8890
8891
8892
8893
8894
8895
8896
8897
8898
8899
8900
8901
8902
8903
8904
8905
8906
8907
8908
8909
8910
8911
8912
8913
8914
8915
8916
8917
8918
8919
8920
8921
8922
8923
8924
8925
8926
8927
8928
8929
8930
8931
8932
8933
8934
8935
8936
8937
8938
8939
8940
8941
8942
8943
8944
8945
8946
8947
8948
8949
8950
8951
8952
8953
8954
8955
8956
8957
8958
8959
8960
8961
8962
8963
8964
8965
8966
8967
8968
8969
8970
8971
8972
8973
8974
8975
8976
8977
8978
8979
8980
8981
8982
8983
8984
8985
8986
8987
8988
8989
8990
8991
8992
8993
8994
8995
8996
8997
8998
8999
9000
9001
9002
9003
9004
9005
9006
9007
9008
9009
9010
9011
9012
9013
9014
9015
9016
9017
9018
9019
9020
9021
9022
9023
9024
9025
9026
9027
9028
9029
9030
9031
9032
9033
9034
9035
9036
9037
9038
9039
9040
9041
9042
9043
9044
9045
9046
9047
9048
9049
9050
9051
9052
9053
9054
9055
9056
9057
9058
9059
9060
9061
9062
9063
9064
9065
9066
9067
9068
9069
9070
9071
9072
9073
9074
9075
9076
9077
9078
9079
9080
9081
9082
9083
9084
9085
9086
9087
9088
9089
9090
9091
9092
9093
9094
9095
9096
9097
9098
9099
9100
9101
9102
9103
9104
9105
9106
9107
9108
9109
9110
9111
9112
9113
9114
9115
9116
9117
9118
9119
9120
9121
9122
9123
9124
9125
9126
9127
9128
9129
9130
9131
9132
9133
9134
9135
9136
9137
9138
9139
9140
9141
9142
9143
9144
9145
9146
9147
9148
9149
9150
9151
9152
9153
9154
9155
9156
9157
9158
9159
9160
9161
9162
9163
9164
9165
9166
9167
9168
9169
9170
9171
9172
9173
9174
9175
9176
9177
9178
9179
9180
9181
9182
9183
9184
9185
9186
9187
9188
9189
9190
9191
9192
9193
9194
9195
9196
9197
9198
9199
9200
9201
9202
9203
9204
9205
9206
9207
9208
9209
9210
9211
9212
9213
9214
9215
9216
9217
9218
9219
9220
9221
9222
9223
9224
9225
9226
9227
9228
9229
9230
9231
9232
9233
9234
9235
9236
9237
9238
9239
9240
9241
9242
9243
9244
9245
9246
9247
9248
9249
9250
9251
9252
9253
9254
9255
9256
9257
9258
9259
9260
9261
9262
9263
9264
9265
9266
9267
9268
9269
9270
9271
9272
9273
9274
9275
9276
9277
9278
9279
9280
9281
9282
9283
9284
9285
9286
9287
9288
9289
9290
9291
9292
9293
9294
9295
9296
9297
9298
9299
9300
9301
9302
9303
9304
9305
9306
9307
9308
9309
9310
9311
9312
9313
9314
9315
9316
9317
9318
9319
9320
9321
9322
9323
9324
9325
9326
9327
9328
9329
9330
9331
9332
9333
9334
9335
9336
9337
9338
9339
9340
9341
9342
9343
9344
9345
9346
9347
9348
9349
9350
9351
9352
9353
9354
9355
9356
9357
9358
9359
9360
9361
9362
9363
9364
9365
9366
9367
9368
9369
9370
9371
9372
9373
9374
9375
9376
9377
9378
9379
9380
9381
9382
9383
9384
9385
9386
9387
9388
9389
9390
9391
9392
9393
9394
9395
9396
9397
9398
9399
9400
9401
9402
9403
9404
9405
9406
9407
9408
9409
9410
9411
9412
9413
9414
9415
9416
9417
9418
9419
9420
9421
9422
9423
9424
9425
9426
9427
9428
9429
9430
9431
9432
9433
9434
9435
9436
9437
9438
9439
9440
9441
9442
9443
9444
9445
9446
9447
9448
9449
9450
9451
9452
9453
9454
9455
9456
9457
9458
9459
9460
9461
9462
9463
9464
9465
9466
9467
9468
9469
9470
9471
9472
9473
9474
9475
9476
9477
9478
9479
9480
9481
9482
9483
9484
9485
9486
9487
9488
9489
9490
9491
9492
9493
9494
9495
9496
9497
9498
9499
9500
9501
9502
9503
9504
9505
9506
9507
9508
9509
9510
9511
9512
9513
9514
9515
9516
9517
9518
9519
9520
9521
9522
9523
9524
9525
9526
9527
9528
9529
9530
9531
9532
9533
9534
9535
9536
9537
9538
9539
9540
9541
9542
9543
9544
9545
9546
9547
9548
9549
9550
9551
9552
9553
9554
9555
9556
9557
9558
9559
9560
9561
9562
9563
9564
9565
9566
9567
9568
9569
9570
9571
9572
9573
9574
9575
9576
9577
9578
9579
9580
9581
9582
9583
9584
9585
9586
9587
9588
9589
9590
9591
9592
9593
9594
9595
9596
9597
9598
9599
9600
9601
9602
9603
9604
9605
9606
9607
9608
9609
9610
9611
9612
9613
9614
9615
9616
9617
9618
9619
9620
9621
9622
9623
9624
9625
9626
9627
9628
9629
9630
9631
9632
9633
9634
9635
9636
9637
9638
9639
9640
9641
9642
9643
9644
9645
9646
9647
9648
9649
9650
9651
9652
9653
9654
9655
9656
9657
9658
9659
9660
9661
9662
9663
9664
9665
9666
9667
9668
9669
9670
9671
9672
9673
9674
9675
9676
9677
9678
9679
9680
9681
9682
9683
9684
9685
9686
9687
9688
9689
9690
9691
9692
9693
9694
9695
9696
9697
9698
9699
9700
9701
9702
9703
9704
9705
9706
9707
9708
9709
9710
9711
9712
9713
9714
9715
9716
9717
9718
9719
9720
9721
9722
9723
9724
9725
9726
9727
9728
9729
9730
9731
9732
9733
9734
9735
9736
9737
9738
9739
9740
9741
9742
9743
9744
9745
9746
9747
9748
9749
9750
9751
9752
9753
9754
9755
9756
9757
9758
9759
9760
9761
9762
9763
9764
9765
9766
9767
9768
9769
9770
9771
9772
9773
9774
9775
9776
9777
9778
9779
9780
9781
9782
9783
9784
9785
9786
9787
9788
9789
9790
9791
9792
9793
9794
9795
9796
9797
9798
9799
9800
9801
9802
9803
9804
9805
9806
9807
9808
9809
9810
9811
9812
9813
9814
9815
9816
9817
9818
9819
9820
9821
9822
9823
9824
9825
9826
9827
9828
9829
9830
9831
9832
9833
9834
9835
9836
9837
9838
9839
9840
9841
9842
9843
9844
9845
9846
9847
9848
9849
9850
